# Ciprofloxacin resistance in *Klebsiella pneumoniae*: phenotype prediction from genotype and global distribution of resistance determinants

**DOI:** 10.1101/2025.09.24.678318

**Authors:** Kara K. Tsang, Iana Amke, David M. Aanensen, Jabir Abdulahi, Alexander Aiken, Michael A. Bachman, Stephen Baker, Katherine Barry, Gherard Batisti Biffignandi, Emília Maria Medeiros Andrade Belitardo, Iván Bloise, Ilhem Boutiba, Chanté Brand, Sylvain Brisse, Susana Campino, Rafael Cantón, Alexandra Chiaverini, Daniela Maria Cirillo, Taane G. Clark, Teresa M. Coque, Jukka Corander, Marta Corbella, Alessandra Cornacchia, Jennifer Cornick, Annapaula Correia, Aline Cuénod, Vo Thi Trang Dai, Nicola D’Alterio, Sophia David, Federico Di Marco, Pilar Donado-Godoy, Jenny Draper, Adrian Egli, Refath Farzana, Nicholas A. Feasey, Edward J. Feil, Maria Laura Ferrando, Brian M. Forde, Aasmund Fostervold, Ebenezer Foster-Nyarko, Tommaso Giani, Claire L. Gorrie, Yukino Gütlin, Patrick N. A. Harris, Brekhna Hassan, Marisa Haenni, Wataru Hayashi, Eva Heinz, Marta Hernández-García, Marit Andrea Klokkhammer Hetland, Le Nguyen Minh Hoa, Nguyen Thi Hoa, Le Thi Hoi, Benjamin P. Howden, Odion O. Ikhimiukor, Jonathan R. Iredell, Dana Itani, Adam W. J. Jenney, Håkon Pedersen Kaspersen, Shizuo Kayama, Fahad Khokhar, Norikazu Kitamura, Appiah-Korang Labi, Margaret M.C. Lam, Val F. Lanza, Fernando Lázaro-Perona, Thongpan Leangapichart, Melese Hailu Legese, Le Thi Lien, Małgorzata Ligowska-Marzęta, Samuel Lipworth, Iren Høyland Löhr, S. Wesley Long, Giovanni Lorenzin, Alicia Fajardo Lubian, Amy J. Mathers, Andrew G. McArthur, Nubwa Medugu, Adane Mihret, Adriano Souza Santos Monteiro, Patrick Musicha, Geetha Nagaraj, Bernd Neumann, Mae Newton-Foot, Anderson O. Oaikhena, Iruka N. Okeke, João Perdigão, Luis G.C. Pacheco, Sally R. Partridge, David L. Paterson, Oliver Pearse, My H. Pham, Francesco Pomilio, Niclas Raffelsberger, Andriniaina Rakotondrasoa, KL Ravikumar, Joice Neves Reis, Sandra Reuter, Leah W. Roberts, Carla Rodrigues, Charlene Rodrigues, Jesus Rodriguez-Baño, Gian Maria Rossolini, Ørjan Samuelsen, Francesca Saluzzo, Kirsty Sands, Davide Sassera, Helena M.B. Seth-Smith, Andrea Spitaleri, Varun Shamanna, Norelle L. Sherry, Sonia Sia, Hanen Smaoui, Anton Spadar, Jörg Steinmann, Nicole Stoesser, Motoyuki Sugai, Yo Sugawara, Marianne Sunde, Arnfinn Sundsfjord, Göte Swedberg, Lamia Thabet, Nicholas R. Thomson, Harry A. Thorpe, M. Estée Torok, Van Dinh Trang, Nguyen Vu Trung, Paul Turner, Jay Vornhagen, Nguyen Hoang Vu, Boaz D. Wadugu, Timothy R. Walsh, Andrew Whitelaw, Hayley Wilson, Kelly L. Wyres, Corin Yeats, Koji Yahara, Meriam Zribi, Kathryn E. Holt, the KlebNET-GSP AMR Genotype-Phenotype Group

## Abstract

**BACKGROUND:** Ciprofloxacin resistant *Klebsiella pneumoniae* is common or emerging in many geographies, and knowledge of local resistance rates is important for empirical therapy. Whilst there are known *K. pneumoniae* ciprofloxacin resistance determinants, there is a lack of systematic data on the effect of determinants, alone and in combination, and there are no publicly accessible tools for predicting resistance from whole genome sequence data.

**METHODS:** The KlebNET-GSP AMR Genotype-Phenotype Group aggregated a matched genotype-phenotype dataset of n=12,167 *K. pneumoniae* species complex (*Kp*SC) isolates from 27 countries between 2001-2021. We developed a rules-based classifier to predict ciprofloxacin resistance by categorizing the number of quinolone resistance determining regions mutations in *gyrA* and *parC*, the number of plasmid-mediated quinolone resistance genes, and the presence/absence of *aac(6ʹ)-Ib-cr* (which can acetylate ciprofloxacin).

Predictive performance was assessed using the discovery dataset, for which we re-phenotyped discrepant isolates; and validated using externally contributed datasets (n=7,030 *Kp*SC isolates).

**RESULTS:** The rules-based classifier predicted R vs S/I with categorical agreement, sensitivity, and specificity >96%, and major/very major error rates <4%. Performance was similar across diverse *Kp*SC sources (human, animal, other), species, and intra-species lineages. External validation of the classifier yielded overall 93.12% categorical agreement [95% confidence interval (CI), 92.50-93.74%], 8.65% major errors [95% CI, 7.34-9.97%], and 6.20% very major errors [95% CI, 5.51-6.90%]. We implemented the classifier in Kleborate, a command-line tool that is integrated into the Pathogenwatch web platform. Using this to assess the global distribution of ciprofloxacin resistance determinants in *Kp*SC genomes available in Pathogenwatch (n=31,319, from 109 countries between years 2000-2023), we observed a significant positive association between national quinolone consumption rates and predicted ciprofloxacin resistance (R^2^=0.20, p=0.004).

CONCLUSIONS

Ciprofloxacin resistance phenotypes can be reasonably predicted from genotypes, which is sufficient for informing surveillance. However, unexplained resistance remains and accuracy is insufficient for clinical applications. We demonstrate the value of aggregating genotype-phenotype data to explore resistance mechanisms and develop predictors, but highlight complexities in combining phenotype data from different assays and standards.

## Supplementary material for "Ciprofloxacin resistance in *Klebsiella pneumoniae*: phenotype prediction from genotype and global distribution of resistance determinants": TableS2 (part 4 of 8)

strain	aac(6')-Ib-cr.v1	aac(6')-Ib-cr.v2	aac(6')-Ib-cr.v2?	aac(6')-Ib-cr.v2*	GyrA-83F	GyrA-83I	GyrA-83L	GyrA-83Y	GyrA-87A	GyrA-87F	GyrA-87G	GyrA-87H	GyrA-87N	GyrA-87Y	ParC-80I	ParC-80R	ParC-84G	ParC-84K	ParC-84V	qepA2	qepA2*	qnrA1	qnrA3	qnrA6	qnrB1.v1	qnrB1.v2	qnrB17	qnrB19	qnrB2.v1	qnrB2.v2	qnrB4	qnrB5*	qnrB6	qnrB7	QnrB76	qnrE2	qnrS1	qnrS1*	qnrS2	qnrVC1	qnrVC6	aac6_allele	species	species_match	contig_count	N50	largest_contig	total_size	ambiguous_bases	QC_warnings	ST	AGly_acquired	Flq_mutations	Flq_acquired	Omp_mutations	aac6	GyrA_mutations	ParC_mutations	QRDR_mutations	qnr	qep	acquired_genes	GyrA-83	GyrA-87	ParC-80	ParC-84	wt_QRDR	WT_vs_nonWT	nonWT_binary	resistant	oqxA_copy	oqxB_copy	index	gapA	infB	mdh	pgi	phoE	rpoB	tonB	YbST	Yersiniabactin	ybtS	ybtX	ybtQ	ybtP	ybtA	irp2	irp1	ybtU	ybtT	ybtE	fyuA	spurious_ybt_hits	CbST	Colibactin	clbA	clbB	clbC	clbD	clbE	clbF	clbG	clbH	clbI	clbL	clbM	clbN	clbO	clbP	clbQ	spurious_clb_hits	AbST	Aerobactin	iucA	iucB	iucC	iucD	iutA	spurious_abst_hits	SmST	Salmochelin	iroB	iroC	iroD	iroN	spurious_smst_hits	RmST	RmpADC	rmpA	rmpD	rmpC	spurious_rmst_hits	virulence_score	spurious_virulence_hits	rmpA2	Col_acquired	Fcyn_acquired	Gly_acquired	MLS_acquired	Phe_acquired	Rif_acquired	Sul_acquired	Tet_acquired	Tgc_acquired	Tmt_acquired	Bla_acquired	Bla_inhR_acquired	Bla_ESBL_acquired	Bla_ESBL_inhR_acquired	Bla_Carb_acquired	Bla_chr	SHV_mutations	Col_mutations	truncated_resistance_hits	spurious_resistance_hits	resistance_score	num_resistance_classes	num_resistance_genes	wzi	K_locus	K_type	K_locus_confidence	K_locus_problems	K_locus_identity	K_Missing_expected_genes	O_locus	O_type	O_locus_confidence	O_locus_problems	O_locus_identity	O_Missing_expected_genes	Ciprofloxacin_prediction	Ciprofloxacin_profile_support	Ciprofloxacin_profile	Ciprofloxacin_MIC_prediction
BMP1053	0	0	0	0	0	1	0	0	0	0	0	0	0	0	1	0	0	0	0	0	0	0	0	0	0	0	0	0	0	0	0	0	1	0	0	0	0	0	0	0	0	-	Klebsiella pneumoniae	strong	87	431206	1454317	5579211	no	-	ST147	aac(3)-IId^;aadA22;aph(3')-Ia*;strB.v1	GyrA-83I;ParC-80I	qnrB6^	-	0	1	1	2	1	0	1	1	0	1	0	0	non-wt (I/R)	1	1	2	2	Torok_2020	3	4	6	1	7	4	38	0	-	-	-	-	-	-	-	-	-	-	-	-	-	0	-	-	-	-	-	-	-	-	-	-	-	-	-	-	-	-	-	0	-	-	-	-	-	-	-	0	-	-	-	-	-	-	0	-	-	-	-	-	0	-	-	-	-	-	lnuF.v1	floR.v2*	arr-3	sul1;sul1;sul3	-	-	dfrA27	-	-	CTX-M-55	-	KPC-2	SHV-11^	35Q	-	aac(6')-Ib-cr.v2?-0%;aadA16*?-0%	aph(3'')-Ib?-0%;tet(A).v1?-0%	2	9	14	wzi230	KL81	K81	Typeable	?8	99.83%	-	OL13	O13	Typeable	?9+!	89.84%	-	nonwildtype R	99.22% R (N=2421/2440)	>0 QRDR, >0 PMQR, * aac(6`)-Ib-cr	4 mg/L [4-4
BMP1054	0	0	0	0	0	1	0	0	0	0	0	0	0	0	1	0	0	0	0	0	0	0	0	0	0	0	0	0	0	0	0	0	1	0	0	0	0	0	0	0	0	-	Klebsiella pneumoniae	strong	86	520341	1454317	5577601	no	-	ST147	aac(3)-IId^;aadA22;aph(3')-Ia*;strB.v1	GyrA-83I;ParC-80I	qnrB6^	-	0	1	1	2	1	0	1	1	0	1	0	0	non-wt (I/R)	1	1	2	2	Torok_2020	3	4	6	1	7	4	38	0	-	-	-	-	-	-	-	-	-	-	-	-	-	0	-	-	-	-	-	-	-	-	-	-	-	-	-	-	-	-	-	0	-	-	-	-	-	-	-	0	-	-	-	-	-	-	0	-	-	-	-	-	0	-	-	-	-	-	lnuF.v1	floR.v2*	arr-3	sul1;sul1;sul3	-	-	dfrA27	-	-	CTX-M-55	-	KPC-2	SHV-11^	35Q	-	aac(6')-Ib-cr.v2?-0%;aadA16*?-0%	aph(3'')-Ib?-0%;tet(A).v1?-0%	2	9	14	wzi230	KL81	K81	Typeable	?8	99.83%	-	OL13	O13	Typeable	?9+!	89.84%	-	nonwildtype R	99.22% R (N=2421/2440)	>0 QRDR, >0 PMQR, * aac(6`)-Ib-cr	4 mg/L [4-4
BMP1056	0	0	0	0	0	1	0	0	0	0	0	0	0	0	1	0	0	0	0	0	0	0	0	0	0	0	0	0	0	0	0	0	1	0	0	0	0	0	0	0	0	-	Klebsiella pneumoniae	strong	82	520341	1454317	5578399	no	-	ST147	aac(3)-IId^;aadA22;aph(3')-Ia*;strB.v1	GyrA-83I;ParC-80I	qnrB6^	-	0	1	1	2	1	0	1	1	0	1	0	0	non-wt (I/R)	1	1	1	2	Torok_2020	3	4	6	1	7	4	38	0	-	-	-	-	-	-	-	-	-	-	-	-	-	0	-	-	-	-	-	-	-	-	-	-	-	-	-	-	-	-	-	0	-	-	-	-	-	-	-	0	-	-	-	-	-	-	0	-	-	-	-	-	0	-	-	-	-	-	lnuF.v1	floR.v2*	arr-3	sul1;sul1;sul3	-	-	dfrA27	-	-	CTX-M-55	-	KPC-2	SHV-11^	35Q	-	aac(6')-Ib-cr.v2?-0%;aadA16*?-0%	aph(3'')-Ib?-0%;tet(A).v1?-0%	2	9	14	wzi230	KL81	K81	Typeable	?8	99.81%	-	OL13	O13	Typeable	?9+!	89.81%	-	nonwildtype R	99.22% R (N=2421/2440)	>0 QRDR, >0 PMQR, * aac(6`)-Ib-cr	4 mg/L [4-4
BMP1058	0	1	0	0	0	1	0	0	0	0	0	0	0	0	1	0	0	0	0	0	0	0	0	0	0	0	0	0	0	0	0	0	1	0	0	0	0	0	0	0	0	aac(6')-Ib-cr.v2	Klebsiella pneumoniae	strong	77	520341	1454516	5581266	no	-	ST147	aac(3)-IId^;aac(6')-Ib-cr.v2;aadA16*;aadA22;aph(3')-Ia*;strB.v1	GyrA-83I;ParC-80I	qnrB6^	-	1	1	1	2	1	0	1	1	0	1	0	0	non-wt (I/R)	1	1	2	2	Torok_2020	3	4	6	1	7	4	38	0	-	-	-	-	-	-	-	-	-	-	-	-	-	0	-	-	-	-	-	-	-	-	-	-	-	-	-	-	-	-	-	0	-	-	-	-	-	-	-	0	-	-	-	-	-	-	0	-	-	-	-	-	0	-	-	-	-	-	lnuF.v1	floR.v2*	arr-3	sul1;sul1;sul3	-	-	dfrA27	-	-	CTX-M-55	-	KPC-2	SHV-11^	35Q	-	-	aph(3'')-Ib?-0%;tet(A).v1?-0%	2	9	16	wzi230	KL81	K81	Typeable	?8	99.79%	-	OL13	O13	Typeable	?9+!	93.89%	-	nonwildtype R	99.22% R (N=2421/2440)	>0 QRDR, >0 PMQR, * aac(6`)-Ib-cr	4 mg/L [4-4
NHP512	0	0	0	0	0	0	0	0	0	0	0	0	0	0	0	0	0	0	0	0	0	0	0	0	0	0	0	0	0	0	0	0	0	0	0	0	1	0	0	0	0	-	Klebsiella pneumoniae	strong	79	434790	991692	5387755	no	-	ST37	aac(3)-IId^;aadA2^;aadA^	-	qnrS1	-	0	0	0	0	1	0	1	0	0	0	0	1	non-wt (I/R)	1	1	1	1	Torok_2020	2	9	2	1	13	1	16	0	-	-	-	-	-	-	-	-	-	-	-	-	-	0	-	-	-	-	-	-	-	-	-	-	-	-	-	-	-	-	-	0	-	-	-	-	-	-	-	0	-	-	-	-	-	-	0	-	-	-	-	-	0	-	-	-	-	-	-	cmlA1*	-	sul3	tet(A).v1*	-	dfrA12	TEM-1D.v1^	-	CTX-M-15	-	-	SHV-11^	35Q	-	-	-	1	8	10	wzi87	KL21	K21	Typeable	?9	99.67%	-	OL3γ	O3γ	Typeable	?7	99.66%	-	nonwildtype R	77.47% R (N=423/546)	0 QRDR, 1^ PMQR, 0 aac(6`)-Ib-cr	1 mg/L [1-2
NHP515	0	1	0	0	1	0	0	0	0	0	0	0	1	0	0	0	0	1	0	0	0	0	0	0	0	0	0	0	0	0	0	0	0	0	0	0	1	0	0	0	0	aac(6')-Ib-cr.v2	Klebsiella pneumoniae	strong	81	371319	711770	5578040	no	-	ST16	aac(6')-Ib-cr.v2;rmtB	GyrA-83F;GyrA-87N;ParC-84K	qnrS1	OmpK35-3%;OmpK36TD	1	2	1	3	1	0	1	1	1	0	1	0	non-wt (I/R)	1	1	2	2	Torok_2020	2	1	2	1	4	4	4	0	-	-	-	-	-	-	-	-	-	-	-	-	-	0	-	-	-	-	-	-	-	-	-	-	-	-	-	-	-	-	-	0	-	-	-	-	-	-	-	0	-	-	-	-	-	-	0	-	-	-	-	-	0	-	-	-	-	-	Mrx;mphA	-	-	-	-	-	-	OXA-1;TEM-1D.v1^	-	CTX-M-15	-	NDM-4;OXA-181	SHV-1	-	-	CatB4.v1?-81%	-	2	6	10	wzi50	KL51	K51	Typeable	!	100.00%	-	OL3γ	O3γ	Typeable	-	99.61%	-	nonwildtype R	99.22% R (N=2421/2440)	>0 QRDR, >0 PMQR, * aac(6`)-Ib-cr	4 mg/L [4-4
NHP518	0	1	0	0	1	0	0	0	0	0	0	0	1	0	0	0	0	1	0	0	0	0	0	0	0	0	0	0	0	0	0	0	0	0	0	0	1	0	0	0	0	aac(6')-Ib-cr.v2	Klebsiella pneumoniae	strong	79	371319	711770	5610039	no	-	ST16	aac(6')-Ib-cr.v2;rmtB	GyrA-83F;GyrA-87N;ParC-84K	qnrS1	OmpK35-3%;OmpK36TD	1	2	1	3	1	0	1	1	1	0	1	0	non-wt (I/R)	1	1	2	2	Torok_2020	2	1	2	1	4	4	4	0	-	-	-	-	-	-	-	-	-	-	-	-	-	0	-	-	-	-	-	-	-	-	-	-	-	-	-	-	-	-	-	0	-	-	-	-	-	-	-	0	-	-	-	-	-	-	0	-	-	-	-	-	0	-	-	-	-	-	Mrx;mphA	-	-	-	-	-	-	OXA-1;TEM-1D.v1^	-	CTX-M-15	-	NDM-4;OXA-181	SHV-1	-	-	CatB4.v1?-81%	-	2	6	10	wzi50	KL51	K51	Typeable	!	100.00%	-	OL3γ	O3γ	Typeable	-	99.61%	-	nonwildtype R	99.22% R (N=2421/2440)	>0 QRDR, >0 PMQR, * aac(6`)-Ib-cr	4 mg/L [4-4
NHP522	0	0	0	0	0	0	0	1	1	0	0	0	0	0	1	0	0	0	0	0	0	0	0	0	0	0	0	0	0	0	0	0	1	0	0	0	0	0	0	0	0	-	Klebsiella pneumoniae	strong	197	189255	613691	5912581	no	-	ST15	aac(3)-IId^;aadA*;aadA16*;aadA5	GyrA-83Y;GyrA-87A;ParC-80I	qnrB6^	-	0	2	1	3	1	0	1	1	1	1	0	0	non-wt (I/R)	1	1	2	2	Torok_2020	1	1	1	1	1	1	1	146-3LV	ybt 14; ICEKp5	4	4	156	4	1	388	397	41	4	4	2	-	0	-	-	-	-	-	-	-	-	-	-	-	-	-	-	-	-	-	0	-	-	-	-	-	-	-	0	-	-	-	-	-	-	0	-	-	-	-	-	1	-	-	-	-	-	Mrx;mphA	catII.2*	arr-3	sul1;sul1	tet(A).v1	-	dfrA17;dfrA27	-	-	CTX-M-15	-	NDM-4	SHV-28^	-	-	OXA-9.v1*-42%;aac(6')-Ib-cr.v2?-89%	TEM-105?-0%;TEM-135.v1?-46%;sul2?-62%	2	10	16	wzi323	KL62	K62	Typeable	-	99.93%	-	OL2α.1	O1αβ,2α	Typeable	-	99.40%	-	nonwildtype R	99.22% R (N=2421/2440)	>0 QRDR, >0 PMQR, * aac(6`)-Ib-cr	4 mg/L [4-4
NHP524	0	0	0	0	1	0	0	0	1	0	0	0	0	0	1	0	0	0	0	0	0	0	0	0	0	0	0	0	0	0	0	0	0	0	0	0	1	0	0	0	0	-	Klebsiella pneumoniae	strong	99	284402	584634	5590127	no	-	ST15	aac(3)-IId^;strA.v1^;strB.v1	GyrA-83F;GyrA-87A;ParC-80I	qnrS1	OmpK35-64%	0	2	1	3	1	0	1	1	1	1	0	0	non-wt (I/R)	1	1	1	1	Torok_2020	1	1	1	1	1	1	1	298-3LV	ybt 13; ICEKp2	6	4	20	14	1	126	327	2	4	135	239	-	0	-	-	-	-	-	-	-	-	-	-	-	-	-	-	-	-	-	0	-	-	-	-	-	-	-	0	-	-	-	-	-	-	0	-	-	-	-	-	1	-	-	-	-	-	Mrx;mphA	catA1^;floR.v1*	arr-3	sul1;sul2	tet(D)*	-	dfrA27	TEM-1D.v1^	-	-	-	NDM-1	SHV-28^	-	-	aac(6')-Ib-cr.v2?-0%;aadA16*?-0%	-	2	10	15	wzi10	KL10	K10	Typeable	-	98.65%	-	OL2α.1	O1αβ,2α	Typeable	-	98.73%	-	nonwildtype R	99.22% R (N=2421/2440)	>0 QRDR, >0 PMQR, * aac(6`)-Ib-cr	4 mg/L [4-4
NHP525	0	0	0	0	1	0	0	0	1	0	0	0	0	0	1	0	0	0	0	0	0	0	0	0	0	0	0	0	0	0	0	0	0	0	0	0	1	0	0	0	0	-	Klebsiella pneumoniae	strong	136	260140	584634	5603875	no	-	ST15	aac(3)-IId^;strA.v1^;strB.v1	GyrA-83F;GyrA-87A;ParC-80I	qnrS1	OmpK35-64%	0	2	1	3	1	0	1	1	1	1	0	0	non-wt (I/R)	1	1	2	2	Torok_2020	1	1	1	1	1	1	1	298-3LV	ybt 13; ICEKp2	6	4	20	14	1	126	327	2	4	135	239	-	0	-	-	-	-	-	-	-	-	-	-	-	-	-	-	-	-	-	0	-	-	-	-	-	-	-	0	-	-	-	-	-	-	0	-	-	-	-	-	1	-	-	-	-	-	Mrx;mphA	catA1^;floR.v1*	arr-3	sul1;sul2	tet(D)*	-	dfrA27	TEM-1D.v1^	-	-	-	KPC-2;NDM-1	SHV-28^	-	-	aac(6')-Ib-cr.v2?-0%;aadA16*?-0%	-	2	10	16	wzi10	KL10	K10	Typeable	-	98.65%	-	OL2α.1	O1αβ,2α	Typeable	-	98.73%	-	nonwildtype R	99.22% R (N=2421/2440)	>0 QRDR, >0 PMQR, * aac(6`)-Ib-cr	4 mg/L [4-4
NHP527	0	1	0	0	1	0	0	0	1	0	0	0	0	0	1	0	0	0	0	0	0	0	0	0	0	0	0	0	0	0	0	0	0	0	0	0	1	0	0	0	0	aac(6')-Ib-cr.v2	Klebsiella pneumoniae	strong	109	260201	584634	5605917	no	-	ST15	aac(6')-Ib-cr.v2;aadA16*;strA.v1^;strB.v1	GyrA-83F;GyrA-87A;ParC-80I	qnrS1	OmpK35-64%	1	2	1	3	1	0	1	1	1	1	0	0	non-wt (I/R)	1	1	1	2	Torok_2020	1	1	1	1	1	1	1	298-3LV	ybt 13; ICEKp2	6	4	20	14	1	126	327	2	4	135	239	-	0	-	-	-	-	-	-	-	-	-	-	-	-	-	-	-	-	-	0	-	-	-	-	-	-	-	0	-	-	-	-	-	-	0	-	-	-	-	-	1	-	-	-	-	-	Mrx;mphA	catA1^;floR.v1*	arr-3	sul1;sul2	tet(D)*	-	dfrA27	TEM-1D.v1^	-	-	-	KPC-2;NDM-1	SHV-28^	-	-	-	-	2	10	17	wzi10	KL10	K10	Typeable	-	98.65%	-	OL2α.1	O1αβ,2α	Typeable	-	98.73%	-	nonwildtype R	99.22% R (N=2421/2440)	>0 QRDR, >0 PMQR, * aac(6`)-Ib-cr	4 mg/L [4-4
NHP530	0	0	0	0	1	0	0	0	1	0	0	0	0	0	1	0	0	0	0	0	0	0	0	0	0	0	0	0	0	0	0	0	0	0	0	0	1	0	0	0	0	-	Klebsiella pneumoniae	strong	133	260140	584634	5728277	no	-	ST15	aadA16*;rmtB;strA.v1^;strB.v1	GyrA-83F;GyrA-87A;ParC-80I	qnrS1	OmpK35-64%	0	2	1	3	1	0	1	1	1	1	0	0	non-wt (I/R)	1	1	2	2	Torok_2020	1	1	1	1	1	1	1	298-3LV	ybt 13; ICEKp2	6	4	20	14	1	126	327	2	4	135	239	-	0	-	-	-	-	-	-	-	-	-	-	-	-	-	-	-	-	-	0	-	-	-	-	-	-	-	0	-	-	-	-	-	-	0	-	-	-	-	-	1	-	-	-	fosA3	-	-	cmlA5*;floR.v1*	arr-3	sul2	tet(D)*	-	dfrA27	-	-	CTX-M-14;CTX-M-55	-	NDM-5	SHV-28^	-	-	TEM-141?-0%;aac(6')-Ib-cr.v2*?-0%	LAP-2?-0%;sul1?-0%	2	10	15	wzi10	KL10	K10	Typeable	-	98.65%	-	OL2α.1	O1αβ,2α	Typeable	-	98.73%	-	nonwildtype R	99.22% R (N=2421/2440)	>0 QRDR, >0 PMQR, * aac(6`)-Ib-cr	4 mg/L [4-4
NHP535	0	0	0	0	0	1	0	0	0	0	0	0	0	0	1	0	0	0	0	0	0	0	0	0	0	0	0	0	0	0	0	0	0	0	0	0	1	0	0	0	0	-	Klebsiella pneumoniae	strong	75	314313	761673	5485319	no	-	ST15	aac(3)-IId^;aadA*	GyrA-83I;ParC-80I	qnrS1	OmpK35-40%	0	1	1	2	1	0	1	1	0	1	0	0	non-wt (I/R)	1	1	2	2	Torok_2020	1	1	1	1	1	1	1	381	ybt 10; ICEKp4	3	10	4	3	29	5	94	3	10	9	10	-	0	-	-	-	-	-	-	-	-	-	-	-	-	-	-	-	-	-	0	-	-	-	-	-	-	-	0	-	-	-	-	-	-	0	-	-	-	-	-	1	-	-	-	-	-	-	-	-	-	-	-	-	LAP-2	-	CTX-M-14	-	NDM-4	SHV-28^	-	-	OXA-9.v1*-42%;aac(6')-Ib'.v1?-0%	TEM-112?-0%	2	5	6	wzi84	KL28	K28	Typeable	-	99.84%	-	OL2α.1	O1αβ,2α	Typeable	-	99.38%	-	nonwildtype R	99.22% R (N=2421/2440)	>0 QRDR, >0 PMQR, * aac(6`)-Ib-cr	4 mg/L [4-4
NHP427	0	1	0	0	1	0	0	0	0	0	0	0	1	0	0	0	0	1	0	0	0	0	0	0	0	0	0	0	0	0	0	0	0	0	0	0	1	0	0	0	0	aac(6')-Ib-cr.v2	Klebsiella pneumoniae	strong	83	329062	711738	5574025	no	-	ST16	aac(6')-Ib-cr.v2;rmtB	GyrA-83F;GyrA-87N;ParC-84K	qnrS1	OmpK35-3%;OmpK36TD	1	2	1	3	1	0	1	1	1	0	1	0	non-wt (I/R)	1	1	2	2	Torok_2020	2	1	2	1	4	4	4	0	-	-	-	-	-	-	-	-	-	-	-	-	-	0	-	-	-	-	-	-	-	-	-	-	-	-	-	-	-	-	-	0	-	-	-	-	-	-	-	0	-	-	-	-	-	-	0	-	-	-	-	-	0	-	-	-	-	-	Mrx;mphA	-	-	-	-	-	-	OXA-1;TEM-1D.v1^	-	CTX-M-15	-	OXA-181	SHV-1	-	-	CatB4.v1?-81%	-	2	6	9	wzi50	KL51	K51	Typeable	?3	100.00%	-	OL3γ	O3γ	Typeable	-	99.61%	-	nonwildtype R	99.22% R (N=2421/2440)	>0 QRDR, >0 PMQR, * aac(6`)-Ib-cr	4 mg/L [4-4
NHP018	0	0	0	0	0	1	0	0	0	0	0	0	0	0	1	0	0	0	0	0	0	0	0	0	0	0	0	0	0	0	0	0	1	0	0	0	0	0	0	0	0	-	Klebsiella pneumoniae	strong	107	374947	744911	5520242	no	-	ST656	-	GyrA-83I;ParC-80I	qnrB6^	OmpK35-18%;OmpK36TD	0	1	1	2	1	0	1	1	0	1	0	0	non-wt (I/R)	1	1	2	2	Torok_2020	4	4	1	1	7	4	4	151-2LV	ybt 14; ICEKp5	4	4	5	4	1	69	478	2	42	4	20	-	0	-	-	-	-	-	-	-	-	-	-	-	-	-	-	-	-	-	0	-	-	-	-	-	-	-	0	-	-	-	-	-	-	0	-	-	-	-	-	1	-	-	-	-	-	-	-	arr-3	sul1	tet(D)	-	dfrA27	-	-	-	-	KPC-2	SHV-1^	-	-	aac(6')-Ib-cr.v2?-0%;aadA16*?-0%	-	2	6	6	wzi114	KL177	unknown (KL177)	Typeable	!	99.64%	-	OL13	O13	Typeable	?2!	96.42%	-	nonwildtype R	99.22% R (N=2421/2440)	>0 QRDR, >0 PMQR, * aac(6`)-Ib-cr	4 mg/L [4-4
NHP024	0	0	0	0	0	1	0	0	0	0	0	0	0	0	1	0	0	0	0	0	0	0	0	0	0	0	0	0	0	0	0	0	1	0	0	0	0	0	0	0	0	-	Klebsiella pneumoniae	strong	113	374947	744911	5519273	no	-	ST656	-	GyrA-83I;ParC-80I	qnrB6^	OmpK35-18%;OmpK36TD	0	1	1	2	1	0	1	1	0	1	0	0	non-wt (I/R)	1	1	2	2	Torok_2020	4	4	1	1	7	4	4	151-2LV	ybt 14; ICEKp5	4	4	5	4	1	69	478	2	42	4	20	-	0	-	-	-	-	-	-	-	-	-	-	-	-	-	-	-	-	-	0	-	-	-	-	-	-	-	0	-	-	-	-	-	-	0	-	-	-	-	-	1	-	-	-	-	-	-	-	arr-3	sul1	tet(D)	-	dfrA27	-	-	-	-	KPC-2	SHV-1^	-	-	aac(6')-Ib-cr.v2?-0%;aadA16*?-0%	-	2	6	6	wzi114	KL177	unknown (KL177)	Typeable	!	99.64%	-	OL13	O13	Typeable	?2!	96.42%	-	nonwildtype R	99.22% R (N=2421/2440)	>0 QRDR, >0 PMQR, * aac(6`)-Ib-cr	4 mg/L [4-4
NHP432	0	1	0	0	1	0	0	0	0	0	0	0	1	0	0	0	0	1	0	0	0	0	0	0	0	0	0	0	0	0	0	0	0	0	0	0	1	0	0	0	0	aac(6')-Ib-cr.v2	Klebsiella pneumoniae	strong	90	273389	585425	5581897	no	-	ST16	aac(6')-Ib-cr.v2;rmtB	GyrA-83F;GyrA-87N;ParC-84K	qnrS1	OmpK35-3%;OmpK36TD	1	2	1	3	1	0	1	1	1	0	1	0	non-wt (I/R)	1	1	2	2	Torok_2020	2	1	2	1	4	4	4	0	-	-	-	-	-	-	-	-	-	-	-	-	-	0	-	-	-	-	-	-	-	-	-	-	-	-	-	-	-	-	-	0	-	-	-	-	-	-	-	0	-	-	-	-	-	-	0	-	-	-	-	-	0	-	-	-	-	-	Mrx;mphA	-	-	-	-	-	-	OXA-1;TEM-1D.v1^	-	CTX-M-15	-	OXA-181	SHV-1	-	-	CatB4.v1?-81%	-	2	6	9	wzi50	KL51	K51	Typeable	?3	100.00%	-	OL3γ	O3γ	Typeable	-	99.61%	-	nonwildtype R	99.22% R (N=2421/2440)	>0 QRDR, >0 PMQR, * aac(6`)-Ib-cr	4 mg/L [4-4
NHP061	0	1	0	0	1	0	0	0	1	0	0	0	0	0	1	0	0	0	0	0	0	0	0	0	0	0	0	0	0	0	0	0	0	0	0	0	0	0	0	0	0	aac(6')-Ib-cr.v2	Klebsiella pneumoniae	strong	158	260139	584689	5655323	no	-	ST15	aac(6')-Ib-cr.v2;aadA16*;rmtB;strA.v1^;strB.v1	GyrA-83F;GyrA-87A;ParC-80I	-	OmpK35-64%	1	2	1	3	0	0	0	1	1	1	0	0	non-wt (I/R)	1	1	2	2	Torok_2020	1	1	1	1	1	1	1	298-4LV	ybt 13; ICEKp2	6	4*	20	14	1	126	327	2	4	135	239	-	0	-	-	-	-	-	-	-	-	-	-	-	-	-	-	-	-	-	0	-	-	-	-	-	-	-	0	-	-	-	-	-	-	0	-	-	-	-	-	1	-	-	-	fosA3	-	-	floR.v1*	arr-3	sul1;sul2	tet(D)*	-	dfrA27	-	-	CTX-M-55	-	NDM-5	SHV-28^	-	-	TEM-141?-0%	-	2	10	14	wzi10	KL10	K10	Typeable	-	98.65%	-	OL2α.1	O1αβ,2α	Typeable	-	98.73%	-	nonwildtype R	99.22% R (N=2150/2167)	>1 QRDR, 0 PMQR, * aac(6`)-Ib-cr	2 mg/L [2-4
NHP070	0	1	0	0	1	0	0	0	1	0	0	0	0	0	1	0	0	0	0	0	0	0	0	0	0	0	0	0	0	0	0	0	0	0	0	0	0	0	0	0	0	aac(6')-Ib-cr.v2	Klebsiella pneumoniae	strong	154	260202	584634	5658042	no	-	ST15	aac(6')-Ib-cr.v2;aadA16*;rmtB;strA.v1^;strB.v1	GyrA-83F;GyrA-87A;ParC-80I	-	OmpK35-64%	1	2	1	3	0	0	0	1	1	1	0	0	non-wt (I/R)	1	1	2	2	Torok_2020	1	1	1	1	1	1	1	298-3LV	ybt 13; ICEKp2	6	4	20	14	1	126	327	2	4	135	239	-	0	-	-	-	-	-	-	-	-	-	-	-	-	-	-	-	-	-	0	-	-	-	-	-	-	-	0	-	-	-	-	-	-	0	-	-	-	-	-	1	-	-	-	fosA3	-	-	floR.v1*	arr-3	sul1;sul2	tet(D)*	-	dfrA27	-	-	CTX-M-55	-	NDM-5	SHV-28^	-	-	TEM-141?-0%	-	2	10	14	wzi10	KL10	K10	Typeable	-	98.65%	-	OL2α.1	O1αβ,2α	Typeable	-	98.73%	-	nonwildtype R	99.22% R (N=2150/2167)	>1 QRDR, 0 PMQR, * aac(6`)-Ib-cr	2 mg/L [2-4
NHP153	0	0	0	0	0	0	0	0	0	0	0	0	0	0	0	0	0	0	0	0	0	0	0	0	0	1	0	0	0	0	0	0	0	0	0	0	1	0	0	0	0	-	Klebsiella pneumoniae	strong	136	293314	1092791	5586975	no	-	ST20	strA.v1^;strB.v1	-	qnrB1.v2^;qnrS1	-	0	0	0	0	2	0	2	0	0	0	0	1	non-wt (I/R)	1	1	1	2	Torok_2020	2	3	1	1	4	4	4	0	-	-	-	-	-	-	-	-	-	-	-	-	-	0	-	-	-	-	-	-	-	-	-	-	-	-	-	-	-	-	-	0	-	-	-	-	-	-	-	0	-	-	-	-	-	-	0	-	-	-	-	-	0	-	-	-	-	-	-	cmlA5*	-	sul2	-	-	dfrA14.v2*	TEM-1D.v1^	-	CTX-M-14;CTX-M-15	-	-	SHV-202	-	-	aac(6')-Ib10*-6%	LAP-2?-0%	1	7	10	wzi84	KL28	K28	Typeable	-	99.79%	-	OL2α.2	O1αβ,2β	Typeable	-	99.11%	-	nonwildtype R	97.06% R (N=66/68)	0 QRDR, >1 PMQR, * aac(6`)-Ib-cr	2 mg/L [2-4
NHP221	0	1	0	0	1	0	0	0	1	0	0	0	0	0	1	0	0	0	0	0	0	0	0	0	0	0	0	0	0	0	0	0	0	0	0	0	0	0	0	0	0	aac(6')-Ib-cr.v2	Klebsiella pneumoniae	strong	104	260200	584695	5597604	no	-	ST15	aac(6')-Ib-cr.v2;aadA16*;rmtB;strA.v1^;strB.v1	GyrA-83F;GyrA-87A;ParC-80I	-	OmpK35-64%	1	2	1	3	0	0	0	1	1	1	0	0	non-wt (I/R)	1	1	2	2	Torok_2020	1	1	1	1	1	1	1	298-4LV	ybt 13; ICEKp2	6	4*	20	14	1	126	327	2	4	135	239	-	0	-	-	-	-	-	-	-	-	-	-	-	-	-	-	-	-	-	0	-	-	-	-	-	-	-	0	-	-	-	-	-	-	0	-	-	-	-	-	1	-	-	-	fosA3	-	-	floR.v1*	arr-3	sul1;sul2	tet(D)*	-	dfrA27	-	-	CTX-M-55	-	NDM-5	SHV-28^	-	-	TEM-141?-0%	-	2	10	14	wzi10	KL10	K10	Typeable	-	98.65%	-	OL2α.1	O1αβ,2α	Typeable	-	98.73%	-	nonwildtype R	99.22% R (N=2150/2167)	>1 QRDR, 0 PMQR, * aac(6`)-Ib-cr	2 mg/L [2-4
NHP251	0	1	0	0	1	0	0	0	1	0	0	0	0	0	1	0	0	0	0	0	0	0	0	0	0	0	0	0	0	0	0	0	0	0	0	0	0	0	0	0	0	aac(6')-Ib-cr.v2	Klebsiella pneumoniae	strong	147	263263	584634	5660200	no	-	ST15	aac(6')-Ib-cr.v2;aadA16*;rmtB;strA.v1^;strB.v1	GyrA-83F;GyrA-87A;ParC-80I	-	OmpK35-64%	1	2	1	3	0	0	0	1	1	1	0	0	non-wt (I/R)	1	1	2	2	Torok_2020	1	1	1	1	1	1	1	298-3LV	ybt 13; ICEKp2	6	4	20	14	1	126	327	2	4	135	239	-	0	-	-	-	-	-	-	-	-	-	-	-	-	-	-	-	-	-	0	-	-	-	-	-	-	-	0	-	-	-	-	-	-	0	-	-	-	-	-	1	-	-	-	fosA3	-	-	floR.v1*	arr-3	sul1;sul2	tet(D)*	-	dfrA27	-	-	CTX-M-55	-	NDM-5	SHV-28^	-	-	TEM-141?-0%	-	2	10	14	wzi10	KL10	K10	Typeable	-	98.65%	-	OL2α.1	O1αβ,2α	Typeable	-	98.73%	-	nonwildtype R	99.22% R (N=2150/2167)	>1 QRDR, 0 PMQR, * aac(6`)-Ib-cr	2 mg/L [2-4
NHP278	0	1	0	0	1	0	0	0	1	0	0	0	0	0	1	0	0	0	0	0	0	0	0	0	0	0	0	0	0	0	0	0	0	0	0	0	1	0	0	0	0	aac(6')-Ib-cr.v2	Klebsiella pneumoniae	strong	100	260140	584634	5567199	no	-	ST15	aac(3)-IId^;aac(6')-Ib-cr.v2;aadA16*;strA.v1^;strB.v1	GyrA-83F;GyrA-87A;ParC-80I	qnrS1	OmpK35-64%	1	2	1	3	1	0	1	1	1	1	0	0	non-wt (I/R)	1	1	2	2	Torok_2020	1	1	1	1	1	1	1	298-3LV	ybt 13; ICEKp2	6	4	20	14	1	126	327	2	4	135	239	-	0	-	-	-	-	-	-	-	-	-	-	-	-	-	-	-	-	-	0	-	-	-	-	-	-	-	0	-	-	-	-	-	-	0	-	-	-	-	-	1	-	-	-	-	-	Mrx;mphA	catA1^;floR.v1*	arr-3	sul1;sul2	tet(D)*	-	dfrA27	TEM-1D.v1^	-	-	-	NDM-1	SHV-28^	-	-	-	-	2	10	17	wzi10	KL10	K10	Typeable	-	98.65%	-	OL2α.1	O1αβ,2α	Typeable	-	98.73%	-	nonwildtype R	99.22% R (N=2421/2440)	>0 QRDR, >0 PMQR, * aac(6`)-Ib-cr	4 mg/L [4-4
NHP446	0	0	0	0	1	0	0	0	1	0	0	0	0	0	1	0	0	0	0	0	0	0	0	0	0	0	0	0	0	0	0	0	0	0	0	0	1	0	0	0	0	-	Klebsiella pneumoniae	strong	118	263079	584634	5605636	no	-	ST15	aac(3)-IId^;strA.v1^;strB.v1	GyrA-83F;GyrA-87A;ParC-80I	qnrS1	OmpK35-64%	0	2	1	3	1	0	1	1	1	1	0	0	non-wt (I/R)	1	1	2	2	Torok_2020	1	1	1	1	1	1	1	298-3LV	ybt 13; ICEKp2	6	4	20	14	1	126	327	2	4	135	239	-	0	-	-	-	-	-	-	-	-	-	-	-	-	-	-	-	-	-	0	-	-	-	-	-	-	-	0	-	-	-	-	-	-	0	-	-	-	-	-	1	-	-	-	-	-	Mrx;mphA	catA1^;floR.v1*	arr-3	sul1;sul2	tet(D)*	-	dfrA27	TEM-1D.v1^	-	-	-	KPC-2;NDM-1	SHV-28^	-	-	aac(6')-Ib-cr.v2?-0%;aadA16*?-0%	-	2	10	16	wzi10	KL10	K10	Typeable	-	98.65%	-	OL2α.1	O1αβ,2α	Typeable	-	98.73%	-	nonwildtype R	99.22% R (N=2421/2440)	>0 QRDR, >0 PMQR, * aac(6`)-Ib-cr	4 mg/L [4-4
NHP451	0	0	0	0	0	1	0	0	0	0	0	0	0	0	1	0	0	0	0	0	0	0	0	0	0	0	0	0	0	0	0	0	0	0	0	0	1	0	0	0	0	-	Klebsiella pneumoniae	strong	82	288822	761673	5480287	no	-	ST15	aac(3)-IId^;aadA*	GyrA-83I;ParC-80I	qnrS1	OmpK35-40%	0	1	1	2	1	0	1	1	0	1	0	0	non-wt (I/R)	1	1	2	2	Torok_2020	1	1	1	1	1	1	1	381	ybt 10; ICEKp4	3	10	4	3	29	5	94	3	10	9	10	-	0	-	-	-	-	-	-	-	-	-	-	-	-	-	-	-	-	-	0	-	-	-	-	-	-	-	0	-	-	-	-	-	-	0	-	-	-	-	-	1	-	-	-	-	-	-	-	-	-	-	-	-	LAP-2	-	CTX-M-14	-	NDM-4	SHV-28^	-	-	OXA-9.v1*-42%;aac(6')-Ib'.v1?-0%	TEM-112?-0%	2	5	6	wzi84	KL28	K28	Typeable	-	99.84%	-	OL2α.1	O1αβ,2α	Typeable	-	99.38%	-	nonwildtype R	99.22% R (N=2421/2440)	>0 QRDR, >0 PMQR, * aac(6`)-Ib-cr	4 mg/L [4-4
BMP1219	0	1	0	0	0	1	0	0	0	0	0	0	0	0	1	0	0	0	0	0	0	0	0	0	0	0	0	0	0	0	0	0	0	0	0	0	0	0	0	0	0	aac(6')-Ib-cr.v2	Klebsiella pneumoniae	strong	104	195760	804645	5524998	no	-	ST11	aac(6')-Ib-cr.v2^;aadA16*	GyrA-83I;ParC-80I	-	-	1	1	1	2	0	0	0	1	0	1	0	0	non-wt (I/R)	1	1	1	2	Torok_2020	3	3	1	1	1	1	4	183-2LV	ybt 9; ICEKp3	5	11	6	5	1	25	313	9	5	5*	11	-	0	-	-	-	-	-	-	-	-	-	-	-	-	-	-	-	-	-	0	-	-	-	-	-	-	-	0	-	-	-	-	-	-	0	-	-	-	-	-	1	-	-	-	-	-	-	-	arr-3	sul1	-	-	dfrA27	-	-	-	-	KPC-2	SHV-11	35Q	-	-	-	2	6	6	wzi50	KL15	K15	Typeable	-	99.92%	-	OL4	O4	Typeable	-	99.49%	-	nonwildtype R	99.22% R (N=2150/2167)	>1 QRDR, 0 PMQR, * aac(6`)-Ib-cr	2 mg/L [2-4
NHP453	0	0	0	0	0	1	0	0	0	0	0	0	0	0	1	0	0	0	0	0	0	0	0	0	0	0	0	0	0	0	0	0	0	0	0	0	1	0	0	0	0	-	Klebsiella pneumoniae	strong	84	284344	761673	5480097	no	-	ST15	aac(3)-IId^;aadA*	GyrA-83I;ParC-80I	qnrS1	OmpK35-40%	0	1	1	2	1	0	1	1	0	1	0	0	non-wt (I/R)	1	1	2	2	Torok_2020	1	1	1	1	1	1	1	381	ybt 10; ICEKp4	3	10	4	3	29	5	94	3	10	9	10	-	0	-	-	-	-	-	-	-	-	-	-	-	-	-	-	-	-	-	0	-	-	-	-	-	-	-	0	-	-	-	-	-	-	0	-	-	-	-	-	1	-	-	-	-	-	-	-	-	-	-	-	-	LAP-2	-	CTX-M-14	-	NDM-4	SHV-28^	-	-	OXA-9.v1*-42%;aac(6')-Ib'.v1?-0%	TEM-112?-0%	2	5	6	wzi84	KL28	K28	Typeable	-	99.84%	-	OL2α.1	O1αβ,2α	Typeable	-	99.38%	-	nonwildtype R	99.22% R (N=2421/2440)	>0 QRDR, >0 PMQR, * aac(6`)-Ib-cr	4 mg/L [4-4
BMP1222	0	1	0	0	1	0	0	0	0	0	0	0	1	0	0	0	0	1	0	0	0	0	0	0	0	0	0	0	0	0	0	0	0	0	0	0	1	0	0	0	0	aac(6')-Ib-cr.v2	Klebsiella pneumoniae	strong	75	371319	711770	5578562	no	-	ST16	aac(6')-Ib-cr.v2;rmtB	GyrA-83F;GyrA-87N;ParC-84K	qnrS1	OmpK35-3%;OmpK36TD	1	2	1	3	1	0	1	1	1	0	1	0	non-wt (I/R)	1	1	2	2	Torok_2020	2	1	2	1	4	4	4	0	-	-	-	-	-	-	-	-	-	-	-	-	-	0	-	-	-	-	-	-	-	-	-	-	-	-	-	-	-	-	-	0	-	-	-	-	-	-	-	0	-	-	-	-	-	-	0	-	-	-	-	-	0	-	-	-	-	-	Mrx;mphA	-	-	-	-	-	-	OXA-1;TEM-1D.v1^	-	CTX-M-15	-	NDM-4;OXA-181	SHV-1	-	-	CatB4.v1?-81%	-	2	6	10	wzi50	KL51	K51	Typeable	!	100.00%	-	OL3γ	O3γ	Typeable	-	99.61%	-	nonwildtype R	99.22% R (N=2421/2440)	>0 QRDR, >0 PMQR, * aac(6`)-Ib-cr	4 mg/L [4-4
NHP458	0	1	0	0	1	0	0	0	1	0	0	0	0	0	1	0	0	0	0	0	0	0	0	0	0	0	0	0	0	0	0	0	0	0	0	0	1	0	0	0	0	aac(6')-Ib-cr.v2	Klebsiella pneumoniae	strong	199	263088	584634	5699162	no	-	ST15	aac(3)-IId^;aac(6')-Ib-cr.v2;aadA16*;strA.v1^;strB.v1	GyrA-83F;GyrA-87A;ParC-80I	qnrS1	OmpK35-64%	1	2	1	3	1	0	1	1	1	1	0	0	non-wt (I/R)	1	1	2	2	Torok_2020	1	1	1	1	1	1	1	298-3LV	ybt 13; ICEKp2	6	4	20	14	1	126	327	2	4	135	239	-	0	-	-	-	-	-	-	-	-	-	-	-	-	-	-	-	-	-	0	-	-	-	-	-	-	-	0	-	-	-	-	-	-	0	-	-	-	-	-	1	-	-	-	-	-	Mrx;mphA	catA1^;floR.v1*	arr-3	sul1;sul2	tet(D)*	-	dfrA27	TEM-1D.v1^	-	-	-	KPC-2;NDM-1	SHV-28^	-	-	-	-	2	10	18	wzi10	KL10	K10	Typeable	-	98.65%	-	OL2α.1	O1αβ,2α	Typeable	-	98.73%	-	nonwildtype R	99.22% R (N=2421/2440)	>0 QRDR, >0 PMQR, * aac(6`)-Ib-cr	4 mg/L [4-4
NHP459	0	1	0	0	1	0	0	0	1	0	0	0	0	0	1	0	0	0	0	0	0	0	0	0	0	0	0	0	0	0	0	0	0	0	0	0	1	0	0	0	0	aac(6')-Ib-cr.v2	Klebsiella pneumoniae	strong	116	263088	584634	5644078	no	-	ST15	aac(3)-IId^;aac(6')-Ib-cr.v2;aadA16*;strA.v1^;strB.v1	GyrA-83F;GyrA-87A;ParC-80I	qnrS1	OmpK35-64%	1	2	1	3	1	0	1	1	1	1	0	0	non-wt (I/R)	1	1	2	2	Torok_2020	1	1	1	1	1	1	1	298-3LV	ybt 13; ICEKp2	6	4	20	14	1	126	327	2	4	135	239	-	0	-	-	-	-	-	-	-	-	-	-	-	-	-	-	-	-	-	0	-	-	-	-	-	-	-	0	-	-	-	-	-	-	0	-	-	-	-	-	1	-	-	-	-	-	Mrx;mphA	catA1^;floR.v1*	arr-3	sul1;sul2	tet(D)*	-	dfrA27	TEM-1D.v1^	-	-	-	KPC-2;NDM-1	SHV-28^	-	-	-	-	2	10	18	wzi10	KL10	K10	Typeable	-	98.65%	-	OL2α.1	O1αβ,2α	Typeable	-	98.73%	-	nonwildtype R	99.22% R (N=2421/2440)	>0 QRDR, >0 PMQR, * aac(6`)-Ib-cr	4 mg/L [4-4
NHP463	0	1	0	0	0	1	0	0	0	0	0	0	0	0	1	0	0	0	0	0	0	0	0	0	0	0	0	0	0	0	0	0	1	0	0	0	0	0	0	0	0	aac(6')-Ib-cr.v2	Klebsiella pneumoniae	strong	102	374947	744911	5499089	no	-	ST656	aac(6')-Ib-cr.v2;aadA16*	GyrA-83I;ParC-80I	qnrB6^	OmpK35-18%;OmpK36TD	1	1	1	2	1	0	1	1	0	1	0	0	non-wt (I/R)	1	1	2	2	Torok_2020	4	4	1	1	7	4	4	151-2LV	ybt 14; ICEKp5	4	4	5	4	1	69	478	2	42	4	20	-	0	-	-	-	-	-	-	-	-	-	-	-	-	-	-	-	-	-	0	-	-	-	-	-	-	-	0	-	-	-	-	-	-	0	-	-	-	-	-	1	-	-	-	-	-	-	-	arr-3	sul1;sul1	tet(D)	-	dfrA27	-	-	-	-	KPC-2	SHV-1^	-	-	-	-	2	7	9	wzi114	KL177	unknown (KL177)	Typeable	!	99.64%	-	OL13	O13	Typeable	!	96.48%	-	nonwildtype R	99.22% R (N=2421/2440)	>0 QRDR, >0 PMQR, * aac(6`)-Ib-cr	4 mg/L [4-4
BMP1233	0	1	0	0	1	0	0	0	0	0	0	0	1	0	0	0	0	1	0	0	0	0	0	0	0	0	0	0	0	0	0	0	0	0	0	0	1	0	0	0	0	aac(6')-Ib-cr.v2	Klebsiella pneumoniae	strong	78	371319	711588	5578126	no	-	ST16	aac(6')-Ib-cr.v2;rmtB	GyrA-83F;GyrA-87N;ParC-84K	qnrS1	OmpK35-3%;OmpK36TD	1	2	1	3	1	0	1	1	1	0	1	0	non-wt (I/R)	1	1	2	2	Torok_2020	2	1	2	1	4	4	4	0	-	-	-	-	-	-	-	-	-	-	-	-	-	0	-	-	-	-	-	-	-	-	-	-	-	-	-	-	-	-	-	0	-	-	-	-	-	-	-	0	-	-	-	-	-	-	0	-	-	-	-	-	0	-	-	-	-	-	Mrx;mphA	-	-	-	-	-	-	OXA-1;TEM-1D.v1^	-	CTX-M-15	-	NDM-4;OXA-181	SHV-1	-	-	CatB4.v1?-81%	-	2	6	10	wzi50	KL51	K51	Typeable	!	100.00%	-	OL3γ	O3γ	Typeable	-	99.61%	-	nonwildtype R	99.22% R (N=2421/2440)	>0 QRDR, >0 PMQR, * aac(6`)-Ib-cr	4 mg/L [4-4
NHP574	0	1	0	0	0	0	0	0	0	0	0	0	0	0	0	0	0	0	0	0	0	0	0	0	0	0	0	0	0	0	0	0	1	0	0	0	1	0	0	0	0	aac(6')-Ib-cr.v2	Klebsiella pneumoniae	strong	113	419729	964550	5596493	no	-	ST5280	aac(3)-IId^;aac(6')-Ib-cr.v2;aadA16*;aadA2;aadA^;strA.v1*;strB.v1*	-	qnrB6^;qnrS1	-	1	0	0	0	2	0	2	0	0	0	0	1	non-wt (I/R)	1	1	2	2	Torok_2020	2	1	1	1	7	15	726	0	-	-	-	-	-	-	-	-	-	-	-	-	-	0	-	-	-	-	-	-	-	-	-	-	-	-	-	-	-	-	-	0	-	-	-	-	-	-	-	0	-	-	-	-	-	-	0	-	-	-	-	-	0	-	-	-	-	-	Mrx;mef(B);mphA*	catII.2*;cmlA1*;floR.v1*	arr-3	sul1;sul1;sul2;sul3	tet(A).v1;tetM.v1*	-	dfrA12;dfrA27	LAP-2;TEM-1D.v1^	-	CTX-M-15	-	-	SHV-11^	35Q	-	-	-	1	10	27	wzi9	KL9	K9	Typeable	-	99.93%	-	OL2α.1	O1αβ,2α	Typeable	-	98.57%	-	nonwildtype R	97.06% R (N=66/68)	0 QRDR, >1 PMQR, * aac(6`)-Ib-cr	2 mg/L [2-4
NHP474	0	1	0	0	0	0	0	0	0	0	0	0	0	0	0	0	0	0	0	0	0	0	0	0	0	1	0	0	0	0	0	0	0	0	0	0	0	0	0	0	0	aac(6')-Ib-cr.v2	Klebsiella pneumoniae	strong	84	386278	721532	5629356	no	-	ST45	aac(3)-IIa.v1^;aac(6')-Ib-cr.v2;strA.v1^;strB.v1	-	qnrB1.v2^	OmpK35-21%	1	0	0	0	1	0	1	0	0	0	0	1	non-wt (I/R)	1	1	1	2	Torok_2020	2	1	1	6	7	1	12	80-1LV	ybt 10; ICEKp4	3	12	4	11	3	83	18	3	10	16	76	-	0	-	-	-	-	-	-	-	-	-	-	-	-	-	-	-	-	-	0	-	-	-	-	-	-	-	0	-	-	-	-	-	-	0	-	-	-	-	-	1	-	-	-	-	-	-	-	-	sul2	tet(A).v1	-	dfrA14.v2*	OXA-1;TEM-1D.v1^	-	CTX-M-15	-	-	SHV-1	-	-	CatB4.v1?-81%	-	1	7	11	wzi50	KL52	K52	Typeable	-	99.95%	-	OL13	O13	Typeable	!	96.54%	-	nonwildtype R	94.63% R (N=775/819)	0 QRDR, 1 PMQR, 1 aac(6`)-Ib-cr	2 mg/L [1-2
NHP476	0	0	0	0	0	0	0	0	0	0	0	0	0	0	0	0	0	0	0	0	0	0	0	0	0	1	0	0	0	0	0	0	0	0	0	0	0	0	0	0	0	-	Klebsiella pneumoniae	strong	137	353814	1004979	5728160	no	-	ST1838	aac(2')-IIa*;strA.v1^;strB.v1	-	qnrB1.v2^	-	0	0	0	0	1	0	1	0	0	0	0	1	non-wt (I/R)	1	1	1	2	Torok_2020	1	1	2	35	10	24	19	0	-	-	-	-	-	-	-	-	-	-	-	-	-	0	-	-	-	-	-	-	-	-	-	-	-	-	-	-	-	-	-	0	-	-	-	-	-	-	-	0	-	-	-	-	-	-	0	-	-	-	-	-	0	-	-	-	-	-	-	-	-	sul2^	-	-	dfrA14.v2*	TEM-1D.v1^	-	CTX-M-15	-	-	SHV-11^	35Q	-	-	-	1	6	8	wzi23	KL14	K14	Typeable	?6	99.88%	-	OL3γ	O3γ	Typeable	?5	99.49%	-	nonwildtype I	81.25% I/R (n=130/160)	0 QRDR, qnrB1, 0 aac(6`)-Ib-cr	0.5 mg/L [0.5-1
NHP578	0	0	0	0	1	0	0	0	1	0	0	0	0	0	1	0	0	0	0	0	0	0	0	0	0	0	0	0	0	0	0	0	0	0	0	0	1	0	0	0	0	-	Klebsiella pneumoniae	strong	128	260140	584634	5775355	no	-	ST15	aac(3)-IId^;strA.v1^;strB.v1	GyrA-83F;GyrA-87A;ParC-80I	qnrS1	OmpK35-64%	0	2	1	3	1	0	1	1	1	1	0	0	non-wt (I/R)	1	1	2	2	Torok_2020	1	1	1	1	1	1	1	298-3LV	ybt 13; ICEKp2	6	4	20	14	1	126	327	2	4	135	239	-	0	-	-	-	-	-	-	-	-	-	-	-	-	-	-	-	-	-	0	-	-	-	-	-	-	-	0	-	-	-	-	-	-	0	-	-	-	-	-	1	-	-	-	-	-	Mrx;mphA	catA1^;floR.v1*	arr-3	sul1;sul2	tet(D)*	-	dfrA27	TEM-1D.v1^	-	-	-	KPC-2;NDM-1	SHV-28^	-	-	aac(6')-Ib-cr.v2?-0%;aadA16*?-0%	-	2	10	16	wzi10	KL10	K10	Typeable	-	98.64%	-	OL2α.1	O1αβ,2α	Typeable	-	98.73%	-	nonwildtype R	99.22% R (N=2421/2440)	>0 QRDR, >0 PMQR, * aac(6`)-Ib-cr	4 mg/L [4-4
NHP579	0	1	0	0	1	0	0	0	1	0	0	0	0	0	1	0	0	0	0	0	0	0	0	0	0	0	0	0	0	0	0	0	0	0	0	0	1	0	0	0	0	aac(6')-Ib-cr.v2	Klebsiella pneumoniae	strong	103	260140	584634	5755352	no	-	ST15	aac(3)-IId^;aac(6')-Ib-cr.v2;aadA16*	GyrA-83F;GyrA-87A;ParC-80I	qnrS1	OmpK35-64%	1	2	1	3	1	0	1	1	1	1	0	0	non-wt (I/R)	1	1	2	2	Torok_2020	1	1	1	1	1	1	1	298-3LV	ybt 13; ICEKp2	6	4	20	14	1	126	327	2	4	135	239	-	0	-	-	-	-	-	-	-	-	-	-	-	-	-	-	-	-	-	0	-	-	-	-	-	-	-	0	-	-	-	-	-	-	0	-	-	-	-	-	1	-	-	-	-	-	Mrx;mphA	catA1^;floR.v1*	arr-3	sul1	tet(D)*	-	dfrA27	-	-	-	-	KPC-2;NDM-16?	SHV-28^	-	-	-	-	2	9	14	wzi10	KL10	K10	Typeable	-	98.64%	-	OL2α.1	O1αβ,2α	Typeable	-	98.73%	-	nonwildtype R	99.22% R (N=2421/2440)	>0 QRDR, >0 PMQR, * aac(6`)-Ib-cr	4 mg/L [4-4
NHP482	0	0	0	0	1	0	0	0	0	0	0	0	1	0	0	0	0	1	0	0	0	0	0	0	0	0	0	0	0	0	0	0	0	0	0	0	1	0	0	0	0	-	Klebsiella pneumoniae	strong	76	359201	711920	5509587	no	-	ST16	rmtB	GyrA-83F;GyrA-87N;ParC-84K	qnrS1	OmpK35-3%;OmpK36TD	0	2	1	3	1	0	1	1	1	0	1	0	non-wt (I/R)	1	1	2	2	Torok_2020	2	1	2	1	4	4	4	0	-	-	-	-	-	-	-	-	-	-	-	-	-	0	-	-	-	-	-	-	-	-	-	-	-	-	-	-	-	-	-	0	-	-	-	-	-	-	-	0	-	-	-	-	-	-	0	-	-	-	-	-	0	-	-	-	-	-	-	-	-	-	-	-	-	TEM-1D.v1^	-	-	-	OXA-181	SHV-1	-	-	-	-	2	4	4	wzi50	KL51	K51	Typeable	-	100.00%	-	OL3γ	O3γ	Typeable	-	99.61%	-	nonwildtype R	99.22% R (N=2421/2440)	>0 QRDR, >0 PMQR, * aac(6`)-Ib-cr	4 mg/L [4-4
NHP484	0	1	0	0	1	0	0	0	0	0	0	0	1	0	0	0	0	1	0	0	0	0	0	0	0	0	0	0	0	0	0	0	0	0	0	0	1	0	0	0	0	aac(6')-Ib-cr.v2	Klebsiella pneumoniae	strong	77	371318	711920	5633373	no	-	ST16	aac(6')-Ib-cr.v2;rmtB	GyrA-83F;GyrA-87N;ParC-84K	qnrS1	OmpK35-3%;OmpK36TD	1	2	1	3	1	0	1	1	1	0	1	0	non-wt (I/R)	1	1	2	2	Torok_2020	2	1	2	1	4	4	4	0	-	-	-	-	-	-	-	-	-	-	-	-	-	0	-	-	-	-	-	-	-	-	-	-	-	-	-	-	-	-	-	0	-	-	-	-	-	-	-	0	-	-	-	-	-	-	0	-	-	-	-	-	0	-	-	-	-	-	-	-	-	-	-	-	-	OXA-1;TEM-1D.v1^	-	CTX-M-15	-	NDM-4;OXA-181	SHV-1	-	-	CatB4.v1?-81%	-	2	5	8	wzi50	KL51	K51	Typeable	-	100.00%	-	OL3γ	O3γ	Typeable	-	99.61%	-	nonwildtype R	99.22% R (N=2421/2440)	>0 QRDR, >0 PMQR, * aac(6`)-Ib-cr	4 mg/L [4-4
NHP585	0	1	0	0	1	0	0	0	0	0	0	0	1	0	0	0	0	1	0	0	0	0	0	0	0	0	0	0	0	0	0	0	0	0	0	0	1	0	0	0	0	aac(6')-Ib-cr.v2	Klebsiella pneumoniae	strong	77	329062	711920	5688586	no	-	ST16	aac(6')-Ib-cr.v2;rmtB	GyrA-83F;GyrA-87N;ParC-84K	qnrS1	OmpK35-3%;OmpK36TD	1	2	1	3	1	0	1	1	1	0	1	0	non-wt (I/R)	1	1	2	2	Torok_2020	2	1	2	1	4	4	4	0	-	-	-	-	-	-	-	-	-	-	-	-	-	0	-	-	-	-	-	-	-	-	-	-	-	-	-	-	-	-	-	0	-	-	-	-	-	-	-	0	-	-	-	-	-	-	0	-	-	-	-	-	0	-	-	-	-	-	-	-	-	-	-	-	-	OXA-1;TEM-1D.v1^	-	CTX-M-15	-	NDM-4;OXA-181	SHV-1	-	-	CatB4.v1?-81%	-	2	5	8	wzi50	KL51	K51	Typeable	?2	100.00%	-	OL3γ	O3γ	Typeable	-	99.61%	-	nonwildtype R	99.22% R (N=2421/2440)	>0 QRDR, >0 PMQR, * aac(6`)-Ib-cr	4 mg/L [4-4
NHP485	0	0	0	0	0	1	0	0	0	0	0	0	0	0	1	0	0	0	0	0	0	0	0	0	0	0	0	0	0	0	0	0	0	0	0	0	1	0	0	0	0	-	Klebsiella pneumoniae	strong	168	272430	719145	5535654	no	-	ST392	aadA*;aadA8b*;strA.v1*	GyrA-83I;ParC-80I	qnrS1	-	0	1	1	2	1	0	1	1	0	1	0	0	non-wt (I/R)	1	1	2	2	Torok_2020	3	4	6	1	7	4	40	0	-	-	-	-	-	-	-	-	-	-	-	-	-	0	-	-	-	-	-	-	-	-	-	-	-	-	-	-	-	-	-	0	-	-	-	-	-	-	-	0	-	-	-	-	-	-	0	-	-	-	-	-	0	-	-	-	-	-	-	floR.v1	-	sul2;sul3	tet(A).v2	-	dfrA12;dfrA14.v2*	OXA-1	-	CTX-M-15;SHV-12	-	NDM-4	-	238S;240K;35Q	-	CatB4.v1?-81%;OXA-9.v1*-42%;aac(6')-Ib-cr.v2*?-0%;strB.v1?-0%	TEM-112?-0%	2	9	14	wzi187	KL27	K27	Typeable	-	99.79%	-	OL4	O4	Typeable	-	99.61%	-	nonwildtype R	99.22% R (N=2421/2440)	>0 QRDR, >0 PMQR, * aac(6`)-Ib-cr	4 mg/L [4-4
NHP587	0	0	0	0	1	0	0	0	1	0	0	0	0	0	1	0	0	0	0	0	0	0	0	0	0	0	0	0	0	0	0	0	0	0	0	0	1	0	0	0	0	-	Klebsiella pneumoniae	strong	138	260018	584634	5765184	no	-	ST15	aac(3)-IId^;strA.v1^;strB.v1	GyrA-83F;GyrA-87A;ParC-80I	qnrS1	OmpK35-64%	0	2	1	3	1	0	1	1	1	1	0	0	non-wt (I/R)	1	1	2	2	Torok_2020	1	1	1	1	1	1	1	298-3LV	ybt 13; ICEKp2	6	4	20	14	1	126	327	2	4	135	239	-	0	-	-	-	-	-	-	-	-	-	-	-	-	-	-	-	-	-	0	-	-	-	-	-	-	-	0	-	-	-	-	-	-	0	-	-	-	-	-	1	-	-	-	-	-	Mrx;mphA	catA1^;floR.v1*	arr-3	sul1;sul2	tet(D)*	-	dfrA27	TEM-1D.v1^	-	-	-	KPC-2;NDM-1	SHV-28^	-	-	aac(6')-Ib-cr.v2?-0%;aadA16*?-0%	-	2	10	16	wzi10	KL10	K10	Typeable	-	98.64%	-	OL2α.1	O1αβ,2α	Typeable	-	98.73%	-	nonwildtype R	99.22% R (N=2421/2440)	>0 QRDR, >0 PMQR, * aac(6`)-Ib-cr	4 mg/L [4-4
NHP488	0	1	0	0	1	0	0	0	0	0	0	0	1	0	0	0	0	1	0	0	0	0	0	0	0	0	0	0	0	0	0	0	0	0	0	0	1	0	0	0	0	aac(6')-Ib-cr.v2	Klebsiella pneumoniae	strong	89	371318	711920	5611451	no	-	ST16	aac(6')-Ib-cr.v2;rmtB	GyrA-83F;GyrA-87N;ParC-84K	qnrS1	OmpK35-3%;OmpK36TD	1	2	1	3	1	0	1	1	1	0	1	0	non-wt (I/R)	1	1	2	2	Torok_2020	2	1	2	1	4	4	4	0	-	-	-	-	-	-	-	-	-	-	-	-	-	0	-	-	-	-	-	-	-	-	-	-	-	-	-	-	-	-	-	0	-	-	-	-	-	-	-	0	-	-	-	-	-	-	0	-	-	-	-	-	0	-	-	-	-	-	-	-	-	-	-	-	-	OXA-1;TEM-1D.v1^	-	CTX-M-15	-	NDM-4;OXA-181	SHV-1	-	-	CatB4.v1?-81%	-	2	5	8	wzi50	KL51	K51	Typeable	-	100.00%	-	OL3γ	O3γ	Typeable	-	99.61%	-	nonwildtype R	99.22% R (N=2421/2440)	>0 QRDR, >0 PMQR, * aac(6`)-Ib-cr	4 mg/L [4-4
NHP489	0	1	0	0	1	0	0	0	0	0	0	0	1	0	0	0	0	1	0	0	0	0	0	0	0	0	0	0	0	0	0	0	0	0	0	0	1	0	0	0	0	aac(6')-Ib-cr.v2	Klebsiella pneumoniae	strong	116	367153	711593	5640774	no	-	ST16	aac(6')-Ib-cr.v2;rmtB	GyrA-83F;GyrA-87N;ParC-84K	qnrS1	OmpK35-3%;OmpK36TD	1	2	1	3	1	0	1	1	1	0	1	0	non-wt (I/R)	1	1	2	2	Torok_2020	2	1	2	1	4	4	4	0	-	-	-	-	-	-	-	-	-	-	-	-	-	0	-	-	-	-	-	-	-	-	-	-	-	-	-	-	-	-	-	0	-	-	-	-	-	-	-	0	-	-	-	-	-	-	0	-	-	-	-	-	0	-	-	-	-	-	-	-	-	-	-	-	-	OXA-1;TEM-1D.v1^	-	CTX-M-15	-	NDM-4;OXA-181	SHV-1	-	-	CatB4.v1?-81%	-	2	5	8	wzi50	KL51	K51	Typeable	-	100.00%	-	OL3γ	O3γ	Typeable	-	99.61%	-	nonwildtype R	99.22% R (N=2421/2440)	>0 QRDR, >0 PMQR, * aac(6`)-Ib-cr	4 mg/L [4-4
NHP490	0	0	0	0	0	1	0	0	0	0	0	0	0	0	1	0	0	0	0	0	0	0	0	0	0	0	0	0	0	0	0	0	0	0	0	0	1	0	0	0	0	-	Klebsiella pneumoniae	strong	164	272430	719145	5544716	no	-	ST392	aadA*;aadA8b*;strA.v1*	GyrA-83I;ParC-80I	qnrS1	-	0	1	1	2	1	0	1	1	0	1	0	0	non-wt (I/R)	1	1	2	2	Torok_2020	3	4	6	1	7	4	40	0	-	-	-	-	-	-	-	-	-	-	-	-	-	0	-	-	-	-	-	-	-	-	-	-	-	-	-	-	-	-	-	0	-	-	-	-	-	-	-	0	-	-	-	-	-	-	0	-	-	-	-	-	0	-	-	-	-	-	-	floR.v1	-	sul2;sul3	tet(A).v2	-	dfrA12;dfrA14.v2*	OXA-1	-	CTX-M-15;SHV-12	-	NDM-4	-	238S;240K;35Q	-	CatB4.v1?-81%;OXA-9.v1*-42%;aac(6')-Ib-cr.v2*?-0%;strB.v1?-0%	TEM-105?-0%;TEM-112?-0%	2	9	14	wzi187	KL27	K27	Typeable	-	99.79%	-	OL4	O4	Typeable	-	99.61%	-	nonwildtype R	99.22% R (N=2421/2440)	>0 QRDR, >0 PMQR, * aac(6`)-Ib-cr	4 mg/L [4-4
NHP592	0	1	0	0	0	1	0	0	0	0	0	0	0	0	1	0	0	0	0	0	0	0	0	0	0	0	0	0	0	0	0	0	0	0	0	0	0	0	0	0	0	aac(6')-Ib-cr.v2	Klebsiella pneumoniae	strong	100	203269	804645	5525364	no	-	ST11	aac(6')-Ib-cr.v2^;aadA16*	GyrA-83I;ParC-80I	-	-	1	1	1	2	0	0	0	1	0	1	0	0	non-wt (I/R)	1	1	2	2	Torok_2020	3	3	1	1	1	1	4	183-2LV	ybt 9; ICEKp3	5	11	6	5	1	25	313	9	5	5*	11	-	0	-	-	-	-	-	-	-	-	-	-	-	-	-	-	-	-	-	0	-	-	-	-	-	-	-	0	-	-	-	-	-	-	0	-	-	-	-	-	1	-	-	-	-	-	-	-	arr-3	sul1	-	-	dfrA27	-	-	-	-	KPC-2	SHV-11	35Q	-	-	-	2	6	6	wzi50	KL15	K15	Typeable	-	99.92%	-	OL4	O4	Typeable	-	99.49%	-	nonwildtype R	99.22% R (N=2150/2167)	>1 QRDR, 0 PMQR, * aac(6`)-Ib-cr	2 mg/L [2-4
NHP495	0	0	0	0	0	1	0	0	0	0	0	0	0	0	1	0	0	0	0	0	0	0	0	0	0	1	0	0	0	0	0	0	0	0	0	0	0	0	0	0	0	-	Klebsiella pneumoniae	strong	79	375439	593049	5354552	no	-	ST307	strA.v1^;strB.v1	GyrA-83I;ParC-80I	qnrB1.v2^	-	0	1	1	2	1	0	1	1	0	1	0	0	non-wt (I/R)	1	1	2	2	Torok_2020	4	1	2	52	1	1	7	0	-	-	-	-	-	-	-	-	-	-	-	-	-	0	-	-	-	-	-	-	-	-	-	-	-	-	-	-	-	-	-	0	-	-	-	-	-	-	-	0	-	-	-	-	-	-	0	-	-	-	-	-	0	-	-	-	-	-	-	floR.v1*	-	sul2	tet(A).v1^	-	dfrA14.v2*	-	-	-	-	-	SHV-28^	-	-	-	-	0	6	7	wzi173	KL102	unknown (KL102)	Typeable	-	99.66%	-	OL2α.2	O2β	Typeable	-	99.13%	-	nonwildtype R	99.22% R (N=2421/2440)	>0 QRDR, >0 PMQR, * aac(6`)-Ib-cr	4 mg/L [4-4
NHP497	0	1	0	0	1	0	0	0	1	0	0	0	0	0	1	0	0	0	0	0	0	0	0	0	0	0	0	0	0	0	0	0	0	0	0	0	1	0	0	0	0	aac(6')-Ib-cr.v2	Klebsiella pneumoniae	strong	104	260140	584634	5608531	no	-	ST15	aac(3)-IId^;aac(6')-Ib-cr.v2;aadA16*;strA.v1^;strB.v1	GyrA-83F;GyrA-87A;ParC-80I	qnrS1	OmpK35-64%	1	2	1	3	1	0	1	1	1	1	0	0	non-wt (I/R)	1	1	2	2	Torok_2020	1	1	1	1	1	1	1	298-3LV	ybt 13; ICEKp2	6	4	20	14	1	126	327	2	4	135	239	-	0	-	-	-	-	-	-	-	-	-	-	-	-	-	-	-	-	-	0	-	-	-	-	-	-	-	0	-	-	-	-	-	-	0	-	-	-	-	-	1	-	-	-	-	-	Mrx;mphA	catA1^;floR.v1*	arr-3	sul1;sul2	tet(D)*	-	dfrA27	TEM-1D.v1^	-	-	-	KPC-2;NDM-1	SHV-28^	-	-	-	-	2	10	18	wzi10	KL10	K10	Typeable	-	98.65%	-	OL2α.1	O1αβ,2α	Typeable	-	98.73%	-	nonwildtype R	99.22% R (N=2421/2440)	>0 QRDR, >0 PMQR, * aac(6`)-Ib-cr	4 mg/L [4-4
NHP609	0	1	0	0	0	1	0	0	0	0	0	0	0	0	1	0	0	0	0	0	0	0	0	0	0	0	0	0	0	0	1	0	1	0	0	0	0	0	0	0	0	aac(6')-Ib-cr.v2	Klebsiella pneumoniae	strong	120	270677	1252640	5761124	no	-	ST11	aac(6')-Ib-cr.v2^;aadA16*;aadA2^	GyrA-83I;ParC-80I	qnrB4;qnrB6^	OmpK36GD	1	1	1	2	2	0	2	1	0	1	0	0	non-wt (I/R)	1	1	1	2	Torok_2020	3	3	1	1	1	1	4	17	ybt 10; ICEKp4	15	3	4	3	3	7	28	3	3	3	3	-	0	-	-	-	-	-	-	-	-	-	-	-	-	-	-	-	-	-	0	-	-	-	-	-	-	-	0	-	-	-	-	-	-	0	-	-	-	-	-	1	-	-	-	-	-	-	catB3.v2	arr-3	sul1	-	-	dfrA12;dfrA27	-	-	-	-	KPC-2	SHV-11	35Q	-	-	-	2	7	11	wzi75	KL105	unknown (KL105)	Typeable	-	100.00%	-	OL2α.2	O2β	Typeable	-	99.08%	-	nonwildtype R	99.22% R (N=2421/2440)	>0 QRDR, >0 PMQR, * aac(6`)-Ib-cr	4 mg/L [4-4
NHP610	0	0	0	0	0	1	0	0	0	0	0	0	0	0	1	0	0	0	0	0	0	0	0	0	0	0	0	0	0	0	0	0	0	0	0	0	1	0	0	0	0	-	Klebsiella pneumoniae	strong	85	284344	761673	5480086	no	-	ST15	aac(3)-IId^;aadA*	GyrA-83I;ParC-80I	qnrS1	OmpK35-40%	0	1	1	2	1	0	1	1	0	1	0	0	non-wt (I/R)	1	1	2	2	Torok_2020	1	1	1	1	1	1	1	381	ybt 10; ICEKp4	3	10	4	3	29	5	94	3	10	9	10	-	0	-	-	-	-	-	-	-	-	-	-	-	-	-	-	-	-	-	0	-	-	-	-	-	-	-	0	-	-	-	-	-	-	0	-	-	-	-	-	1	-	-	-	-	-	-	-	-	-	-	-	-	LAP-2	-	CTX-M-14	-	NDM-4	SHV-28^	-	-	OXA-9.v1*-42%;aac(6')-Ib'.v1?-0%	TEM-112?-0%	2	5	6	wzi84	KL28	K28	Typeable	-	99.84%	-	OL2α.1	O1αβ,2α	Typeable	-	99.38%	-	nonwildtype R	99.22% R (N=2421/2440)	>0 QRDR, >0 PMQR, * aac(6`)-Ib-cr	4 mg/L [4-4
NHP612	0	1	0	0	1	0	0	0	0	0	0	0	1	0	0	0	0	1	0	0	0	0	0	0	0	0	0	0	0	0	0	0	0	0	0	0	1	0	0	0	0	aac(6')-Ib-cr.v2	Klebsiella pneumoniae	strong	82	329062	711920	5574489	no	-	ST16	aac(6')-Ib-cr.v2;rmtB	GyrA-83F;GyrA-87N;ParC-84K	qnrS1	OmpK35-3%;OmpK36TD	1	2	1	3	1	0	1	1	1	0	1	0	non-wt (I/R)	1	1	2	2	Torok_2020	2	1	2	1	4	4	4	0	-	-	-	-	-	-	-	-	-	-	-	-	-	0	-	-	-	-	-	-	-	-	-	-	-	-	-	-	-	-	-	0	-	-	-	-	-	-	-	0	-	-	-	-	-	-	0	-	-	-	-	-	0	-	-	-	-	-	Mrx;mphA	-	-	-	-	-	-	OXA-1;TEM-1D.v1^	-	CTX-M-15	-	OXA-181	SHV-1	-	-	CatB4.v1?-81%	-	2	6	9	wzi50	KL51	K51	Typeable	?3	100.00%	-	OL3γ	O3γ	Typeable	-	99.61%	-	nonwildtype R	99.22% R (N=2421/2440)	>0 QRDR, >0 PMQR, * aac(6`)-Ib-cr	4 mg/L [4-4
NHP613	0	1	0	0	0	1	0	0	0	0	0	0	0	0	1	0	0	0	0	0	0	0	0	0	0	0	0	0	0	0	1	0	1	0	0	0	0	0	0	0	0	aac(6')-Ib-cr.v2	Klebsiella pneumoniae	strong	120	270677	1252640	5763244	no	-	ST11	aac(6')-Ib-cr.v2^;aadA16*;aadA2^	GyrA-83I;ParC-80I	qnrB4;qnrB6^	OmpK36GD	1	1	1	2	2	0	2	1	0	1	0	0	non-wt (I/R)	1	1	2	2	Torok_2020	3	3	1	1	1	1	4	17	ybt 10; ICEKp4	15	3	4	3	3	7	28	3	3	3	3	-	0	-	-	-	-	-	-	-	-	-	-	-	-	-	-	-	-	-	0	-	-	-	-	-	-	-	0	-	-	-	-	-	-	0	-	-	-	-	-	1	-	-	-	-	-	-	catB3.v2	arr-3	sul1	-	-	dfrA12;dfrA27	-	-	-	-	KPC-2	SHV-11	35Q	-	-	-	2	7	11	wzi75	KL105	unknown (KL105)	Typeable	-	100.00%	-	OL2α.2	O2β	Typeable	-	99.08%	-	nonwildtype R	99.22% R (N=2421/2440)	>0 QRDR, >0 PMQR, * aac(6`)-Ib-cr	4 mg/L [4-4
NHP615	0	1	0	0	0	1	0	0	0	0	0	0	0	0	1	0	0	0	0	0	0	0	0	0	0	0	0	0	0	0	0	0	1	0	0	0	0	0	0	0	0	aac(6')-Ib-cr.v2	Klebsiella pneumoniae	strong	96	425649	744911	5500228	no	-	ST656	aac(6')-Ib-cr.v2;aadA16*	GyrA-83I;ParC-80I	qnrB6^	OmpK35-18%;OmpK36TD	1	1	1	2	1	0	1	1	0	1	0	0	non-wt (I/R)	1	1	2	2	Torok_2020	4	4	1	1	7	4	4	151-2LV	ybt 14; ICEKp5	4	4	5	4	1	69	478	2	42	4	20	-	0	-	-	-	-	-	-	-	-	-	-	-	-	-	-	-	-	-	0	-	-	-	-	-	-	-	0	-	-	-	-	-	-	0	-	-	-	-	-	1	-	-	-	-	-	-	-	arr-3	sul1;sul1	tet(D)	-	dfrA27	-	-	-	-	KPC-2	SHV-1^	-	-	-	-	2	7	9	wzi114	KL177	unknown (KL177)	Typeable	!	99.64%	-	OL13	O13	Typeable	!	96.48%	-	nonwildtype R	99.22% R (N=2421/2440)	>0 QRDR, >0 PMQR, * aac(6`)-Ib-cr	4 mg/L [4-4
NHP509	0	0	0	0	0	0	0	0	0	0	0	0	0	0	0	0	0	0	0	0	0	0	0	0	0	0	0	0	0	0	0	0	0	0	0	0	1	0	0	0	0	-	Klebsiella pneumoniae	strong	120	478834	1916698	5468286	no	-	ST20	strA.v1*;strB.v1*	-	qnrS1	-	0	0	0	0	1	0	1	0	0	0	0	1	non-wt (I/R)	1	1	2	2	Torok_2020	2	3	1	1	4	4	4	0	-	-	-	-	-	-	-	-	-	-	-	-	-	0	-	-	-	-	-	-	-	-	-	-	-	-	-	-	-	-	-	0	-	-	-	-	-	-	-	0	-	-	-	-	-	-	0	-	-	-	-	-	0	-	-	-	-	-	-	catA1*	-	sul2	tet(D)	-	dfrA14.v2*	LAP-2	-	CTX-M-14^	-	-	SHV-187	-	-	-	-	1	8	9	wzi82	KL23	K23	Typeable	-	99.94%	-	OL2α.2	O1αβ,2β	Typeable	-	99.12%	-	nonwildtype R	77.47% R (N=423/546)	0 QRDR, 1^ PMQR, 0 aac(6`)-Ib-cr	1 mg/L [1-2
NHP616	0	0	0	0	0	1	0	0	0	0	0	0	0	0	1	0	0	0	0	0	0	0	0	0	0	0	0	0	0	0	0	0	0	0	0	0	1	0	0	0	0	-	Klebsiella pneumoniae	strong	82	247718	761673	5481286	no	-	ST15	aac(3)-IId^;aadA*	GyrA-83I;ParC-80I	qnrS1	OmpK35-40%	0	1	1	2	1	0	1	1	0	1	0	0	non-wt (I/R)	1	1	2	2	Torok_2020	1	1	1	1	1	1	1	381	ybt 10; ICEKp4	3	10	4	3	29	5	94	3	10	9	10	-	0	-	-	-	-	-	-	-	-	-	-	-	-	-	-	-	-	-	0	-	-	-	-	-	-	-	0	-	-	-	-	-	-	0	-	-	-	-	-	1	-	-	-	-	-	-	-	-	-	-	-	-	LAP-2	-	CTX-M-14	-	NDM-4	SHV-28^	-	-	OXA-9.v1*-42%;aac(6')-Ib'.v1?-0%	TEM-112?-0%	2	5	6	wzi84	KL28	K28	Typeable	-	99.84%	-	OL2α.1	O1αβ,2α	Typeable	-	99.38%	-	nonwildtype R	99.22% R (N=2421/2440)	>0 QRDR, >0 PMQR, * aac(6`)-Ib-cr	4 mg/L [4-4
NHP617	0	0	0	0	0	1	0	0	0	0	0	0	0	0	1	0	0	0	0	0	0	0	0	0	0	0	0	0	0	0	0	0	0	0	0	0	1	0	0	0	0	-	Klebsiella pneumoniae	strong	77	288822	761673	5481018	no	-	ST15	aac(3)-IId^;aadA*	GyrA-83I;ParC-80I	qnrS1	OmpK35-40%	0	1	1	2	1	0	1	1	0	1	0	0	non-wt (I/R)	1	1	2	2	Torok_2020	1	1	1	1	1	1	1	381	ybt 10; ICEKp4	3	10	4	3	29	5	94	3	10	9	10	-	0	-	-	-	-	-	-	-	-	-	-	-	-	-	-	-	-	-	0	-	-	-	-	-	-	-	0	-	-	-	-	-	-	0	-	-	-	-	-	1	-	-	-	-	-	-	-	-	-	-	-	-	LAP-2	-	CTX-M-14	-	NDM-4	SHV-28^	-	-	OXA-9.v1*-42%;aac(6')-Ib'.v1?-0%	TEM-112?-0%	2	5	6	wzi84	KL28	K28	Typeable	-	99.84%	-	OL2α.1	O1αβ,2α	Typeable	-	99.38%	-	nonwildtype R	99.22% R (N=2421/2440)	>0 QRDR, >0 PMQR, * aac(6`)-Ib-cr	4 mg/L [4-4
NHP618	0	1	0	0	1	0	0	0	0	0	0	0	1	0	0	0	0	1	0	0	0	0	0	0	0	0	0	0	0	0	0	0	0	0	0	0	1	0	0	0	0	aac(6')-Ib-cr.v2	Klebsiella pneumoniae	strong	87	273389	711920	5519827	no	-	ST16	aac(6')-Ib-cr.v2;rmtB	GyrA-83F;GyrA-87N;ParC-84K	qnrS1	OmpK35-3%;OmpK36TD	1	2	1	3	1	0	1	1	1	0	1	0	non-wt (I/R)	1	1	2	2	Torok_2020	2	1	2	1	4	4	4	0	-	-	-	-	-	-	-	-	-	-	-	-	-	0	-	-	-	-	-	-	-	-	-	-	-	-	-	-	-	-	-	0	-	-	-	-	-	-	-	0	-	-	-	-	-	-	0	-	-	-	-	-	0	-	-	-	-	-	Mrx;mphA	-	-	-	-	-	-	OXA-1;TEM-1D.v1^	-	CTX-M-15	-	OXA-181	SHV-1	-	-	CatB4.v1?-81%	-	2	6	9	wzi50	KL51	K51	Typeable	?2!	100.00%	-	OL3γ	O3γ	Typeable	-	99.61%	-	nonwildtype R	99.22% R (N=2421/2440)	>0 QRDR, >0 PMQR, * aac(6`)-Ib-cr	4 mg/L [4-4
NHP568	0	0	0	0	0	0	0	0	0	0	0	0	0	0	0	0	0	0	0	0	0	0	0	0	0	0	0	0	0	0	0	0	1	0	0	0	0	0	0	0	0	-	Klebsiella pneumoniae	strong	104	348736	610040	5379298	no	-	ST37	-	-	qnrB6^	-	0	0	0	0	1	0	1	0	0	0	0	1	non-wt (I/R)	1	1	2	2	Torok_2020	2	9	2	1	13	1	16	183-1LV	ybt 9; ICEKp3	5	11	6	5	1	25	318	9	5	5	11	-	0	-	-	-	-	-	-	-	-	-	-	-	-	-	-	-	-	-	0	-	-	-	-	-	-	-	0	-	-	-	-	-	-	0	-	-	-	-	-	1	-	-	-	-	-	Mrx;mphA	catII.2*	-	sul1;sul2	tet(A).v1	-	dfrA14.v2*	TEM-1D.v1^	-	CTX-M-15	-	-	SHV-11^	35Q	-	-	-	1	8	10	wzi394	KL153	unknown (KL153)	Typeable	-	99.96%	-	OL2α.2	O2β	Typeable	-	99.00%	-	nonwildtype R	77.47% R (N=423/546)	0 QRDR, 1^ PMQR, 0 aac(6`)-Ib-cr	1 mg/L [1-2
NHP817	0	0	0	0	0	1	0	0	0	0	0	0	0	0	1	0	0	0	0	0	0	0	0	0	0	0	0	0	0	0	1	0	0	0	0	0	0	0	0	0	0	-	Klebsiella pneumoniae	strong	130	240027	761673	5637671	no	-	ST15	aadA2^	GyrA-83I;ParC-80I	qnrB4	OmpK35-40%	0	1	1	2	1	0	1	1	0	1	0	0	non-wt (I/R)	1	1	2	2	Torok_2020	1	1	1	1	1	1	1	381	ybt 10; ICEKp4	3	10	4	3	29	5	94	3	10	9	10	-	0	-	-	-	-	-	-	-	-	-	-	-	-	-	-	-	-	-	0	-	-	-	-	-	-	-	0	-	-	-	-	-	-	0	-	-	-	-	-	1	-	-	-	-	-	Mrx;mphA	-	-	sul1	tet(A).v1	-	dfrA12	DHA-1;TEM-1D.v1^	-	CTX-M-15	-	-	SHV-28^	-	-	-	-	1	8	10	wzi84	KL28	K28	Typeable	-	99.84%	-	OL2α.1	O1αβ,2α	Typeable	-	99.38%	-	nonwildtype R	99.22% R (N=2421/2440)	>0 QRDR, >0 PMQR, * aac(6`)-Ib-cr	4 mg/L [4-4
NHP818	0	0	0	0	0	0	0	0	0	0	0	0	0	0	0	0	0	0	0	0	0	0	0	0	0	0	0	0	0	0	0	0	0	0	0	0	1	0	0	0	0	-	Klebsiella pneumoniae	strong	87	478834	1898565	5411206	no	-	ST20	strA.v1*;strB.v1*	-	qnrS1	-	0	0	0	0	1	0	1	0	0	0	0	1	non-wt (I/R)	1	1	2	2	Torok_2020	2	3	1	1	4	4	4	0	-	-	-	-	-	-	-	-	-	-	-	-	-	0	-	-	-	-	-	-	-	-	-	-	-	-	-	-	-	-	-	0	-	-	-	-	-	-	-	0	-	-	-	-	-	-	0	-	-	-	-	-	0	-	-	-	-	-	-	catA1*	-	sul2	tet(D)	-	-	LAP-2	-	CTX-M-14^	-	-	SHV-187	-	-	-	-	1	7	8	-	KL23	K23	Untypeable	-!	99.88%	KL23_08_wcaJ;KL23_09_wckU;KL23_10_wzy;KL23_03_wzi;KL23_06_wzc;KL23_01_galF;KL23_07_wcaA;KL23_02_cpsACP;KL23_05_wzb;KL23_04_wza;KL23_11_wckA	OL2α.2	O1αβ,2β	Typeable	-	99.12%	-	nonwildtype R	77.47% R (N=423/546)	0 QRDR, 1^ PMQR, 0 aac(6`)-Ib-cr	1 mg/L [1-2
NHP620	0	1	0	0	0	1	0	0	0	0	0	0	0	0	1	0	0	0	0	0	0	0	0	0	0	0	0	0	0	0	0	0	1	0	0	0	0	0	0	0	0	aac(6')-Ib-cr.v2	Klebsiella pneumoniae	strong	110	359171	744911	5518396	no	-	ST656	aac(6')-Ib-cr.v2;aadA16*	GyrA-83I;ParC-80I	qnrB6^	OmpK35-18%;OmpK36TD	1	1	1	2	1	0	1	1	0	1	0	0	non-wt (I/R)	1	1	2	2	Torok_2020	4	4	1	1	7	4	4	151-2LV	ybt 14; ICEKp5	4	4	5	4	1	69	478	2	42	4	20	-	0	-	-	-	-	-	-	-	-	-	-	-	-	-	-	-	-	-	0	-	-	-	-	-	-	-	0	-	-	-	-	-	-	0	-	-	-	-	-	1	-	-	-	-	-	-	-	arr-3	sul1	tet(D)	-	dfrA27	-	-	-	-	KPC-2	SHV-1^	-	-	-	-	2	7	8	wzi114	KL177	unknown (KL177)	Typeable	!	99.64%	-	OL13	O13	Typeable	?2!	96.42%	-	nonwildtype R	99.22% R (N=2421/2440)	>0 QRDR, >0 PMQR, * aac(6`)-Ib-cr	4 mg/L [4-4
NHP820	0	1	0	0	0	1	0	0	0	0	0	0	0	0	1	0	0	0	0	0	0	0	0	0	0	0	0	0	0	0	0	0	0	0	0	0	0	0	0	0	0	aac(6')-Ib-cr.v2	Klebsiella pneumoniae	strong	81	195760	804646	5338664	no	-	ST11	aac(6')-Ib-cr.v2^;aadA16*	GyrA-83I;ParC-80I	-	OmpK36-0%	1	1	1	2	0	0	0	1	0	1	0	0	non-wt (I/R)	1	1	2	2	Torok_2020	3	3	1	1	1	1	4	183-2LV	ybt 9; ICEKp3	5	11	6	5	1	25	313	9	5	5*	11	-	0	-	-	-	-	-	-	-	-	-	-	-	-	-	-	-	-	-	0	-	-	-	-	-	-	-	0	-	-	-	-	-	-	0	-	-	-	-	-	1	-	-	-	-	-	-	-	arr-3	sul1	-	-	dfrA27	-	-	-	-	KPC-2	SHV-11	35Q	-	-	-	2	6	6	wzi50	KL15	K15	Typeable	-	99.92%	-	OL4	O4	Typeable	-	99.49%	-	nonwildtype R	99.22% R (N=2150/2167)	>1 QRDR, 0 PMQR, * aac(6`)-Ib-cr	2 mg/L [2-4
NHP822	0	0	0	0	1	0	0	0	1	0	0	0	0	0	1	0	0	0	0	0	0	0	0	0	0	0	0	0	0	0	0	0	0	0	0	0	1	0	0	0	0	-	Klebsiella pneumoniae	strong	127	263137	584634	5604213	no	-	ST15	aac(3)-IId^;strA.v1^;strB.v1	GyrA-83F;GyrA-87A;ParC-80I	qnrS1	OmpK35-64%	0	2	1	3	1	0	1	1	1	1	0	0	non-wt (I/R)	1	1	2	2	Torok_2020	1	1	1	1	1	1	1	298-3LV	ybt 13; ICEKp2	6	4	20	14	1	126	327	2	4	135	239	-	0	-	-	-	-	-	-	-	-	-	-	-	-	-	-	-	-	-	0	-	-	-	-	-	-	-	0	-	-	-	-	-	-	0	-	-	-	-	-	1	-	-	-	-	-	Mrx;mphA	catA1^;floR.v1*	arr-3	sul1;sul2	tet(D)*	-	dfrA27	TEM-1D.v1^	-	-	-	KPC-2;NDM-1	SHV-28^	-	MgrB-4%	aac(6')-Ib-cr.v2?-0%;aadA16*?-0%	-	3	11	16	wzi10	KL10	Capsule null	Typeable	!	98.65%	-	OL2α.1	O1αβ,2α	Typeable	-	98.73%	-	nonwildtype R	99.22% R (N=2421/2440)	>0 QRDR, >0 PMQR, * aac(6`)-Ib-cr	4 mg/L [4-4
NHP623	0	1	0	0	0	1	0	0	0	0	0	0	0	0	1	0	0	0	0	0	0	0	0	0	0	0	0	0	0	0	0	0	1	0	0	0	0	0	0	0	0	aac(6')-Ib-cr.v2	Klebsiella pneumoniae	strong	106	374944	744911	5518799	no	-	ST656	aac(6')-Ib-cr.v2;aadA16*	GyrA-83I;ParC-80I	qnrB6^	OmpK35-18%;OmpK36TD	1	1	1	2	1	0	1	1	0	1	0	0	non-wt (I/R)	1	1	2	2	Torok_2020	4	4	1	1	7	4	4	151-2LV	ybt 14; ICEKp5	4	4	5	4	1	69	478	2	42	4	20	-	0	-	-	-	-	-	-	-	-	-	-	-	-	-	-	-	-	-	0	-	-	-	-	-	-	-	0	-	-	-	-	-	-	0	-	-	-	-	-	1	-	-	-	-	-	-	-	arr-3	sul1	tet(D)	-	dfrA27	-	-	-	-	KPC-2	SHV-1^	-	-	-	-	2	7	8	wzi114	KL177	unknown (KL177)	Typeable	!	99.64%	-	OL13	O13	Typeable	?2!	96.42%	-	nonwildtype R	99.22% R (N=2421/2440)	>0 QRDR, >0 PMQR, * aac(6`)-Ib-cr	4 mg/L [4-4
NHP824	0	0	0	0	1	0	0	0	1	0	0	0	0	0	1	0	0	0	0	0	0	0	0	0	0	0	0	0	0	0	0	0	0	0	0	0	1	0	0	0	0	-	Klebsiella pneumoniae	strong	128	284344	584634	5639531	no	-	ST15	aac(3)-IId^;aadA5;strA.v1^;strB.v1	GyrA-83F;GyrA-87A;ParC-80I	qnrS1	OmpK35-64%	0	2	1	3	1	0	1	1	1	1	0	0	non-wt (I/R)	1	1	1	2	Torok_2020	1	1	1	1	1	1	1	298-3LV	ybt 13; ICEKp2	6	4	20	14	1	126	327	2	4	135	239	-	0	-	-	-	-	-	-	-	-	-	-	-	-	-	-	-	-	-	0	-	-	-	-	-	-	-	0	-	-	-	-	-	-	0	-	-	-	-	-	1	-	-	-	-	-	Mrx;ermB.v1*;mphA	catA1^;floR.v1*	arr-3	sul1;sul2	tet(D)*	-	dfrA17;dfrA27	TEM-1D.v1^	-	CTX-M-27	-	NDM-1	SHV-28^	-	-	aac(6')-Ib-cr.v2?-0%;aadA16*?-0%	-	2	11	19	wzi10	KL10	K10	Typeable	-	98.65%	-	OL2α.1	O1αβ,2α	Typeable	-	98.73%	-	nonwildtype R	99.22% R (N=2421/2440)	>0 QRDR, >0 PMQR, * aac(6`)-Ib-cr	4 mg/L [4-4
NHP625	0	1	0	0	0	1	0	0	0	0	0	0	0	0	1	0	0	0	0	0	0	0	0	0	0	0	0	0	0	0	0	0	1	0	0	0	0	0	0	0	0	aac(6')-Ib-cr.v2	Klebsiella pneumoniae	strong	131	328227	744813	5504971	no	-	ST656	aac(6')-Ib-cr.v2;aadA16*	GyrA-83I;ParC-80I	qnrB6^	OmpK35-18%;OmpK36TD	1	1	1	2	1	0	1	1	0	1	0	0	non-wt (I/R)	1	1	2	2	Torok_2020	4	4	1	1	7	4	4	151-2LV	ybt 14; ICEKp5	4	4	5	4	1	69	478	2	42	4	20	-	0	-	-	-	-	-	-	-	-	-	-	-	-	-	-	-	-	-	0	-	-	-	-	-	-	-	0	-	-	-	-	-	-	0	-	-	-	-	-	1	-	-	-	-	-	-	-	arr-3	sul1;sul1	tet(D)	-	dfrA27	-	-	-	-	KPC-2	SHV-1^	-	-	-	-	2	7	9	wzi114	KL177	unknown (KL177)	Typeable	?8+!	99.61%	-	OL13	O13	Typeable	?10+!	96.83%	-	nonwildtype R	99.22% R (N=2421/2440)	>0 QRDR, >0 PMQR, * aac(6`)-Ib-cr	4 mg/L [4-4
NHP627	0	0	0	0	0	1	0	0	0	0	0	0	0	0	1	0	0	0	0	0	0	0	0	0	0	0	0	0	0	0	0	0	1	0	0	0	0	0	0	0	0	-	Klebsiella pneumoniae	strong	111	374947	744704	5517828	no	-	ST656	-	GyrA-83I;ParC-80I	qnrB6^	OmpK35-18%;OmpK36TD	0	1	1	2	1	0	1	1	0	1	0	0	non-wt (I/R)	1	1	2	2	Torok_2020	4	4	1	1	7	4	4	151-2LV	ybt 14; ICEKp5	4	4	5	4	1	69	478	2	42	4	20	-	0	-	-	-	-	-	-	-	-	-	-	-	-	-	-	-	-	-	0	-	-	-	-	-	-	-	0	-	-	-	-	-	-	0	-	-	-	-	-	1	-	-	-	-	-	-	-	arr-3	sul1	tet(D)	-	dfrA27	-	-	-	-	KPC-2	SHV-1^	-	-	aac(6')-Ib-cr.v2?-0%;aadA16*?-0%	-	2	6	6	wzi114	KL177	unknown (KL177)	Typeable	!	99.64%	-	OL13	O13	Typeable	?2!	96.42%	-	nonwildtype R	99.22% R (N=2421/2440)	>0 QRDR, >0 PMQR, * aac(6`)-Ib-cr	4 mg/L [4-4
NHP827	0	1	0	0	1	0	0	0	1	0	0	0	0	0	1	0	0	0	0	0	0	0	0	0	0	0	0	0	0	0	0	0	0	0	0	0	1	0	0	0	0	aac(6')-Ib-cr.v2	Klebsiella pneumoniae	strong	103	284405	584634	5615161	no	-	ST15	aac(3)-IId^;aac(6')-Ib-cr.v2;aadA16*;strA.v1^;strB.v1	GyrA-83F;GyrA-87A;ParC-80I	qnrS1	OmpK35-64%	1	2	1	3	1	0	1	1	1	1	0	0	non-wt (I/R)	1	1	2	2	Torok_2020	1	1	1	1	1	1	1	298-3LV	ybt 13; ICEKp2	6	4	20	14	1	126	327	2	4	135	239	-	0	-	-	-	-	-	-	-	-	-	-	-	-	-	-	-	-	-	0	-	-	-	-	-	-	-	0	-	-	-	-	-	-	0	-	-	-	-	-	1	-	-	-	-	-	Mrx;mphA	catA1^;floR.v1*	arr-3	sul1;sul2	tet(D)*	-	dfrA27	TEM-1D.v1^	-	-	-	KPC-2;NDM-1	SHV-28^	-	MgrB-4%	-	-	3	11	18	wzi10	KL10	K10	Typeable	?2	98.71%	-	OL2α.1	O1αβ,2α	Typeable	-	98.73%	-	nonwildtype R	99.22% R (N=2421/2440)	>0 QRDR, >0 PMQR, * aac(6`)-Ib-cr	4 mg/L [4-4
NHP628	0	0	0	0	0	0	0	0	0	0	0	0	0	0	0	0	0	0	0	0	0	0	0	0	0	0	0	0	0	0	0	0	0	0	0	0	1	0	0	0	0	-	Klebsiella pneumoniae	strong	79	293518	682113	5619657	no	-	ST7	-	-	qnrS1	-	0	0	0	0	1	0	1	0	0	0	0	1	non-wt (I/R)	1	1	2	2	Torok_2020	3	1	1	4	3	1	34	0	-	-	-	-	-	-	-	-	-	-	-	-	-	0	-	-	-	-	-	-	-	-	-	-	-	-	-	-	-	-	-	0	-	-	-	-	-	-	-	0	-	-	-	-	-	-	0	-	-	-	-	-	0	-	-	-	-	-	-	catII.2*	-	sul1	tet(A).v1	-	dfrA1.v1	LAP-2	-	CTX-M-14	-	-	SHV-108^	35Q	-	-	-	1	7	7	wzi117	KL54	K54	Typeable	-	99.84%	-	OL2α.1	O1αβ,2α	Typeable	-	98.85%	-	nonwildtype R	77.47% R (N=423/546)	0 QRDR, 1^ PMQR, 0 aac(6`)-Ib-cr	1 mg/L [1-2
NHP829	0	0	0	0	1	0	0	0	1	0	0	0	0	0	1	0	0	0	0	0	0	0	0	0	0	0	0	0	0	0	0	0	0	0	0	0	1	0	0	0	0	-	Klebsiella pneumoniae	strong	138	240028	584689	5681130	no	-	ST15	aac(3)-IId^;aadA5;strA.v1^;strB.v1	GyrA-83F;GyrA-87A;ParC-80I	qnrS1	OmpK35-64%	0	2	1	3	1	0	1	1	1	1	0	0	non-wt (I/R)	1	1	2	2	Torok_2020	1	1	1	1	1	1	1	298-3LV	ybt 13; ICEKp2	6	4	20	14	1	126	327	2	4	135	239	-	0	-	-	-	-	-	-	-	-	-	-	-	-	-	-	-	-	-	0	-	-	-	-	-	-	-	0	-	-	-	-	-	-	0	-	-	-	-	-	1	-	-	-	-	-	Mrx;ermB.v1*;mphA	catA1^;floR.v1*	arr-3	sul1;sul2	tet(D)*	-	dfrA17;dfrA27	TEM-1D.v1^	-	CTX-M-27	-	KPC-2;NDM-1	SHV-28^	-	-	aac(6')-Ib-cr.v2?-0%;aadA16*?-0%	-	2	11	20	wzi10	KL10	K10	Typeable	-	98.65%	-	OL2α.1	O1αβ,2α	Typeable	-	98.73%	-	nonwildtype R	99.22% R (N=2421/2440)	>0 QRDR, >0 PMQR, * aac(6`)-Ib-cr	4 mg/L [4-4
NHP717	0	0	0	0	1	0	0	0	1	0	0	0	0	0	1	0	0	0	0	0	0	0	0	0	0	1	0	0	0	0	0	0	0	0	0	0	0	0	0	0	0	-	Klebsiella pneumoniae	strong	165	260140	584634	5659503	no	-	ST15	aac(3)-IId^;aadA*	GyrA-83F;GyrA-87A;ParC-80I	qnrB1.v2^	OmpK35-64%	0	2	1	3	1	0	1	1	1	1	0	0	non-wt (I/R)	1	1	2	2	Torok_2020	1	1	1	1	1	1	1	298-3LV	ybt 13; ICEKp2	6	4	20	14	1	126	327	2	4	135	239	-	0	-	-	-	-	-	-	-	-	-	-	-	-	-	-	-	-	-	0	-	-	-	-	-	-	-	0	-	-	-	-	-	-	0	-	-	-	-	-	1	-	-	-	-	-	Mrx;mphA	catA1^	-	-	-	-	dfrA14.v2*	-	-	-	-	KPC-2	SHV-28^	-	-	OXA-9.v1*-42%;aac(6')-Ib'.v1?-0%	TEM-112?-0%	2	6	8	wzi10	KL10	K10	Typeable	-	98.65%	-	OL2α.1	O1αβ,2α	Typeable	-	98.73%	-	nonwildtype R	99.22% R (N=2421/2440)	>0 QRDR, >0 PMQR, * aac(6`)-Ib-cr	4 mg/L [4-4
NHP718	0	0	0	0	1	0	0	0	1	0	0	0	0	0	1	0	0	0	0	0	0	0	0	0	0	1	0	0	0	0	0	0	0	0	0	0	0	0	0	0	0	-	Klebsiella pneumoniae	strong	180	240184	584634	5656209	no	-	ST15	aac(3)-IId^;aadA*	GyrA-83F;GyrA-87A;ParC-80I	qnrB1.v2^	OmpK35-64%	0	2	1	3	1	0	1	1	1	1	0	0	non-wt (I/R)	1	1	2	2	Torok_2020	1	1	1	1	1	1	1	298-3LV	ybt 13; ICEKp2	6	4	20	14	1	126	327	2	4	135	239	-	0	-	-	-	-	-	-	-	-	-	-	-	-	-	-	-	-	-	0	-	-	-	-	-	-	-	0	-	-	-	-	-	-	0	-	-	-	-	-	1	-	-	-	-	-	Mrx;mphA	catA1^	-	-	-	-	dfrA14.v2*	-	-	-	-	KPC-2	SHV-28^	-	-	OXA-9.v1*-42%;aac(6')-Ib'.v1?-0%	TEM-112?-0%	2	6	8	wzi10	KL10	K10	Typeable	-	98.65%	-	OL2α.1	O1αβ,2α	Typeable	-	98.73%	-	nonwildtype R	99.22% R (N=2421/2440)	>0 QRDR, >0 PMQR, * aac(6`)-Ib-cr	4 mg/L [4-4
NHP719	0	0	0	0	1	0	0	0	1	0	0	0	0	0	1	0	0	0	0	0	0	0	0	0	0	1	0	0	0	0	0	0	0	0	0	0	0	0	0	0	0	-	Klebsiella pneumoniae	strong	140	260140	584562	5640164	no	-	ST15	aac(3)-IId^;aac(6')-Ib'.v1;aadA*	GyrA-83F;GyrA-87A;ParC-80I	qnrB1.v2^	OmpK35-64%	0	2	1	3	1	0	1	1	1	1	0	0	non-wt (I/R)	1	1	2	2	Torok_2020	1	1	1	1	1	1	1	298-3LV	ybt 13; ICEKp2	6	4	20	14	1	126	327	2	4	135	239	-	0	-	-	-	-	-	-	-	-	-	-	-	-	-	-	-	-	-	0	-	-	-	-	-	-	-	0	-	-	-	-	-	-	0	-	-	-	-	-	1	-	-	-	-	-	Mrx;mphA	catA1^	-	-	-	-	dfrA14.v2*	-	-	-	-	KPC-2	SHV-28^	-	-	OXA-9.v1*-42%	TEM-112?-46%	2	6	9	wzi10	KL10	K10	Typeable	-	98.65%	-	OL2α.1	O1αβ,2α	Typeable	-	98.73%	-	nonwildtype R	99.22% R (N=2421/2440)	>0 QRDR, >0 PMQR, * aac(6`)-Ib-cr	4 mg/L [4-4
NHP833	0	1	0	0	1	0	0	0	1	0	0	0	0	0	1	0	0	0	0	0	0	0	0	0	0	0	0	0	0	0	0	0	0	0	0	0	1	0	0	0	0	aac(6')-Ib-cr.v2	Klebsiella pneumoniae	strong	119	260140	584634	5604686	no	-	ST15	aac(3)-IId^;aac(6')-Ib-cr.v2;aadA16*;strA.v1^;strB.v1	GyrA-83F;GyrA-87A;ParC-80I	qnrS1	OmpK35-64%	1	2	1	3	1	0	1	1	1	1	0	0	non-wt (I/R)	1	1	2	2	Torok_2020	1	1	1	1	1	1	1	298-3LV	ybt 13; ICEKp2	6	4	20	14	1	126	327	2	4	135	239	-	0	-	-	-	-	-	-	-	-	-	-	-	-	-	-	-	-	-	0	-	-	-	-	-	-	-	0	-	-	-	-	-	-	0	-	-	-	-	-	1	-	-	-	-	-	Mrx;mphA	catA1^;floR.v1*	arr-3	sul1;sul2	tet(D)*	-	dfrA27	TEM-1D.v1^	-	-	-	KPC-2;NDM-1	SHV-28^	-	-	-	-	2	10	18	wzi10	KL10	K10	Typeable	?2	98.71%	-	OL2α.1	O1αβ,2α	Typeable	-	98.73%	-	nonwildtype R	99.22% R (N=2421/2440)	>0 QRDR, >0 PMQR, * aac(6`)-Ib-cr	4 mg/L [4-4
NHP834	0	1	0	0	1	0	0	0	1	0	0	0	0	0	1	0	0	0	0	0	0	0	0	0	0	0	0	0	0	0	0	0	0	0	0	0	1	0	0	0	0	aac(6')-Ib-cr.v2	Klebsiella pneumoniae	strong	102	260140	584634	5674177	no	-	ST15	aac(3)-IId^;aac(6')-Ib-cr.v2;aadA16*;strA.v1^;strB.v1	GyrA-83F;GyrA-87A;ParC-80I	qnrS1	OmpK35-64%	1	2	1	3	1	0	1	1	1	1	0	0	non-wt (I/R)	1	1	2	2	Torok_2020	1	1	1	1	1	1	1	298-3LV	ybt 13; ICEKp2	6	4	20	14	1	126	327	2	4	135	239	-	0	-	-	-	-	-	-	-	-	-	-	-	-	-	-	-	-	-	0	-	-	-	-	-	-	-	0	-	-	-	-	-	-	0	-	-	-	-	-	1	-	-	-	-	-	Mrx;mphA	catA1^;floR.v1*	arr-3	sul1;sul2	tet(D)*	-	dfrA27	TEM-1D.v1^	-	-	-	KPC-2;NDM-1	SHV-28^	-	-	-	-	2	10	18	wzi10	KL10	K10	Typeable	?2	98.71%	-	OL2α.1	O1αβ,2α	Typeable	-	98.73%	-	nonwildtype R	99.22% R (N=2421/2440)	>0 QRDR, >0 PMQR, * aac(6`)-Ib-cr	4 mg/L [4-4
NHP837	0	0	0	0	1	0	0	0	1	0	0	0	0	0	1	0	0	0	0	0	0	0	0	0	0	0	0	0	0	0	0	0	0	0	0	0	1	0	0	0	0	-	Klebsiella pneumoniae	strong	122	260008	584634	5599126	no	-	ST15	aac(3)-IId^;strA.v1^;strB.v1	GyrA-83F;GyrA-87A;ParC-80I	qnrS1	OmpK35-64%	0	2	1	3	1	0	1	1	1	1	0	0	non-wt (I/R)	1	1	2	2	Torok_2020	1	1	1	1	1	1	1	298-3LV	ybt 13; ICEKp2	6	4	20	14	1	126	327	2	4	135	239	-	0	-	-	-	-	-	-	-	-	-	-	-	-	-	-	-	-	-	0	-	-	-	-	-	-	-	0	-	-	-	-	-	-	0	-	-	-	-	-	1	-	-	-	-	-	Mrx;mphA	catA1^;floR.v1*	arr-3	sul1;sul2	tet(D)*	-	dfrA27	TEM-1D.v1^	-	-	-	KPC-2;NDM-1	SHV-28^	-	-	aac(6')-Ib-cr.v2?-0%;aadA16*?-0%	-	2	10	16	wzi10	KL10	K10	Typeable	-	98.65%	-	OL2α.1	O1αβ,2α	Typeable	-	98.73%	-	nonwildtype R	99.22% R (N=2421/2440)	>0 QRDR, >0 PMQR, * aac(6`)-Ib-cr	4 mg/L [4-4
NHP838	0	1	0	0	1	0	0	0	1	0	0	0	0	0	1	0	0	0	0	0	0	0	0	0	0	0	0	0	0	0	0	0	0	0	0	0	1	0	0	0	0	aac(6')-Ib-cr.v2	Klebsiella pneumoniae	strong	100	263079	584634	5606101	no	-	ST15	aac(3)-IId^;aac(6')-Ib-cr.v2;aadA16*;strA.v1^;strB.v1	GyrA-83F;GyrA-87A;ParC-80I	qnrS1	OmpK35-64%	1	2	1	3	1	0	1	1	1	1	0	0	non-wt (I/R)	1	1	2	2	Torok_2020	1	1	1	1	1	1	1	298-3LV	ybt 13; ICEKp2	6	4	20	14	1	126	327	2	4	135	239	-	0	-	-	-	-	-	-	-	-	-	-	-	-	-	-	-	-	-	0	-	-	-	-	-	-	-	0	-	-	-	-	-	-	0	-	-	-	-	-	1	-	-	-	-	-	Mrx;mphA	catA1^;floR.v1*	arr-3	sul1;sul2	tet(D)*	-	dfrA27	TEM-1D.v1^	-	-	-	KPC-2;NDM-1	SHV-28^	-	-	-	-	2	10	18	wzi10	KL10	K10	Typeable	-	98.63%	-	OL2α.1	O1αβ,2α	Typeable	-	98.73%	-	nonwildtype R	99.22% R (N=2421/2440)	>0 QRDR, >0 PMQR, * aac(6`)-Ib-cr	4 mg/L [4-4
NHP728	0	1	0	0	0	1	0	0	0	0	0	0	0	0	1	0	0	0	0	0	0	0	0	0	0	0	0	0	0	0	0	0	0	0	0	0	1	0	0	0	0	aac(6')-Ib-cr.v2	Klebsiella pneumoniae	strong	108	239092	570484	5599784	no	-	ST11	aac(3)-IIa.v1^;aac(6')-Ib-cr.v2;aadA*;aadA2^	GyrA-83I;ParC-80I	qnrS1	-	1	1	1	2	1	0	1	1	0	1	0	0	non-wt (I/R)	1	1	2	2	Torok_2020	3	3	1	1	1	1	4	183-1LV	ybt 9; ICEKp3	5	11	6	5	1	25	313	9	5	5	11	-	0	-	-	-	-	-	-	-	-	-	-	-	-	-	-	-	-	-	0	-	-	-	-	-	-	-	0	-	-	-	-	-	-	0	-	-	-	-	-	1	-	-	-	-	-	Mrx;mphA	cmlA5	arr-2	sul1;sul2	tet(A).v1	-	dfrA12;dfrA14.v2*	LAP-2;OXA-1;OXA-10	-	CTX-M-15	-	KPC-2	SHV-11	35Q	-	CatB4.v1?-81%	TEM-150?-0%	2	11	19	wzi50	KL15	K15	Typeable	-	99.92%	-	OL4	O4	Typeable	-	99.49%	-	nonwildtype R	99.22% R (N=2421/2440)	>0 QRDR, >0 PMQR, * aac(6`)-Ib-cr	4 mg/L [4-4
NHP731	0	0	0	0	0	0	0	0	0	0	0	0	0	0	0	0	0	0	0	0	0	0	0	0	0	0	0	0	0	0	0	0	1	0	0	0	0	0	0	0	0	-	Klebsiella pneumoniae	strong	73	367079	923314	5413480	no	-	ST37	-	-	qnrB6^	-	0	0	0	0	1	0	1	0	0	0	0	1	non-wt (I/R)	1	1	1	2	Torok_2020	2	9	2	1	13	1	16	183-1LV	ybt 9; ICEKp3	5	11	6	5	1	25	318	9	5	5	11	-	0	-	-	-	-	-	-	-	-	-	-	-	-	-	-	-	-	-	0	-	-	-	-	-	-	-	0	-	-	-	-	-	-	0	-	-	-	-	-	1	-	-	-	-	-	Mrx;mphA	catII.2*	arr-3	sul1;sul1;sul2	tet(A).v1	-	dfrA14.v2*;dfrA27	TEM-1D.v1^	-	CTX-M-15	-	-	SHV-11^	35Q	-	aac(6')-Ib-cr.v2?-0%;aadA16*?-0%	-	1	9	13	wzi394	KL153	unknown (KL153)	Typeable	-	99.96%	-	OL2α.2	O2β	Typeable	-	99.00%	-	nonwildtype R	77.47% R (N=423/546)	0 QRDR, 1^ PMQR, 0 aac(6`)-Ib-cr	1 mg/L [1-2
NHP732	0	1	0	0	0	0	0	0	0	0	0	0	0	0	0	0	0	0	0	0	0	0	0	0	0	0	0	0	0	0	0	0	1	0	0	0	1	0	0	0	0	aac(6')-Ib-cr.v2	Klebsiella pneumoniae	strong	82	434790	991695	5450217	no	-	ST37	aac(3)-IId^;aac(6')-Ib-cr.v2;aadA16*;aadA2^;aadA^	-	qnrB6^;qnrS1	-	1	0	0	0	2	0	2	0	0	0	0	1	non-wt (I/R)	1	1	2	2	Torok_2020	2	9	2	1	13	1	16	0	-	-	-	-	-	-	-	-	-	-	-	-	-	0	-	-	-	-	-	-	-	-	-	-	-	-	-	-	-	-	-	0	-	-	-	-	-	-	-	0	-	-	-	-	-	-	0	-	-	-	-	-	0	-	-	-	-	-	Mrx;mphA	catII.2*;cmlA1*	arr-3	sul1;sul1;sul3	tet(A).v1	-	dfrA12;dfrA27	TEM-1D.v1^	-	CTX-M-15	-	-	SHV-11^	35Q	-	-	-	1	10	20	wzi87	KL21	K21	Typeable	?9	99.67%	-	OL3γ	O3γ	Typeable	?7	99.66%	-	nonwildtype R	97.06% R (N=66/68)	0 QRDR, >1 PMQR, * aac(6`)-Ib-cr	2 mg/L [2-4
NHP845	0	1	0	0	0	1	0	0	0	0	0	0	0	0	1	0	0	0	0	0	0	0	0	0	0	0	0	0	0	0	1	0	0	0	0	0	0	0	0	0	0	aac(6')-Ib-cr.v2	Klebsiella pneumoniae	strong	130	230759	882944	5693895	no	-	ST11	aac(6')-Ib-cr.v2^;aadA16*;aadA2	GyrA-83I;ParC-80I	qnrB4	OmpK36GD	1	1	1	2	1	0	1	1	0	1	0	0	non-wt (I/R)	1	1	2	2	Torok_2020	3	3	1	1	1	1	4	0	-	-	-	-	-	-	-	-	-	-	-	-	-	0	-	-	-	-	-	-	-	-	-	-	-	-	-	-	-	-	-	0	-	-	-	-	-	-	-	0	-	-	-	-	-	-	0	-	-	-	-	-	0	-	-	-	-	-	-	catB3.v2	arr-3	sul1	-	-	dfrA12;dfrA27	-	-	-	-	KPC-2	SHV-11	35Q	MgrB-0%	tet(A).v1?-0%	-	3	8	10	wzi75	KL105	unknown (KL105)	Typeable	-	100.00%	-	OL2α.2	O2β	Typeable	?2	99.19%	-	nonwildtype R	99.22% R (N=2421/2440)	>0 QRDR, >0 PMQR, * aac(6`)-Ib-cr	4 mg/L [4-4
NHP850	0	1	0	0	0	1	0	0	0	0	0	0	0	0	1	0	0	0	0	0	0	0	0	0	0	0	0	0	0	0	0	0	0	0	0	0	0	0	0	0	0	aac(6')-Ib-cr.v2	Klebsiella pneumoniae	strong	115	230759	882944	5653266	no	-	ST11	aac(6')-Ib-cr.v2^;aadA16*;aadA2	GyrA-83I;ParC-80I	-	OmpK36GD	1	1	1	2	0	0	0	1	0	1	0	0	non-wt (I/R)	1	1	2	2	Torok_2020	3	3	1	1	1	1	4	0	-	-	-	-	-	-	-	-	-	-	-	-	-	0	-	-	-	-	-	-	-	-	-	-	-	-	-	-	-	-	-	0	-	-	-	-	-	-	-	0	-	-	-	-	-	-	0	-	-	-	-	-	0	-	-	-	-	-	-	catB3.v2	arr-3	sul1	tet(A).v1	-	dfrA27	-	-	-	-	-	SHV-11	35Q	MgrB-0%	-	-	0	8	8	wzi75	KL105	unknown (KL105)	Typeable	-	100.00%	-	OL2α.2	O2β	Typeable	?2	99.19%	-	nonwildtype R	99.22% R (N=2150/2167)	>1 QRDR, 0 PMQR, * aac(6`)-Ib-cr	2 mg/L [2-4
NHP853	0	1	0	0	1	0	0	0	0	0	0	0	1	0	0	0	0	1	0	0	0	0	0	0	0	0	0	0	0	0	0	0	0	0	0	0	1	0	0	0	0	aac(6')-Ib-cr.v2	Klebsiella pneumoniae	strong	102	371318	711910	5488323	no	-	ST16	aac(6')-Ib-cr.v2;rmtB	GyrA-83F;GyrA-87N;ParC-84K	qnrS1	OmpK35-3%;OmpK36TD	1	2	1	3	1	0	1	1	1	0	1	0	non-wt (I/R)	1	1	2	2	Torok_2020	2	1	2	1	4	4	4	0	-	-	-	-	-	-	-	-	-	-	-	-	-	0	-	-	-	-	-	-	-	-	-	-	-	-	-	-	-	-	-	0	-	-	-	-	-	-	-	0	-	-	-	-	-	-	0	-	-	-	-	-	0	-	-	-	-	-	Mrx;mphA	-	-	-	-	-	-	OXA-1;TEM-1D.v1^	-	CTX-M-15	-	OXA-181	SHV-1	-	-	CatB4.v1?-81%	-	2	6	9	wzi50	KL51	K51	Typeable	-	100.00%	-	OL3γ	O3γ	Typeable	-	99.61%	-	nonwildtype R	99.22% R (N=2421/2440)	>0 QRDR, >0 PMQR, * aac(6`)-Ib-cr	4 mg/L [4-4
NHP742	0	1	0	0	0	1	0	0	0	0	0	0	0	0	1	0	0	0	0	0	0	0	0	0	0	0	0	0	0	0	0	0	0	0	0	0	0	0	0	0	0	aac(6')-Ib-cr.v2	Klebsiella pneumoniae	strong	104	195760	804644	5518458	no	-	ST11	aac(6')-Ib-cr.v2^;aadA16*	GyrA-83I;ParC-80I	-	OmpK36-0%	1	1	1	2	0	0	0	1	0	1	0	0	non-wt (I/R)	1	1	1	1	Torok_2020	3	3	1	1	1	1	4	183-2LV	ybt 9; ICEKp3	5	11	6	5	1	25	313	9	5	5*	11	-	0	-	-	-	-	-	-	-	-	-	-	-	-	-	-	-	-	-	0	-	-	-	-	-	-	-	0	-	-	-	-	-	-	0	-	-	-	-	-	1	-	-	-	-	-	-	-	arr-3	sul1	-	-	dfrA27	-	-	-	-	KPC-2	SHV-11	35Q	-	-	-	2	6	6	wzi50	KL15	K15	Typeable	-	99.92%	-	OL4	O4	Typeable	-	99.49%	-	nonwildtype R	99.22% R (N=2150/2167)	>1 QRDR, 0 PMQR, * aac(6`)-Ib-cr	2 mg/L [2-4
NHP743	0	1	0	0	0	1	0	0	0	0	0	0	0	0	1	0	0	0	0	0	0	0	0	0	0	0	0	0	0	0	0	0	0	0	0	0	0	0	0	0	0	aac(6')-Ib-cr.v2	Klebsiella pneumoniae	strong	101	195760	804645	5519633	no	-	ST11	aac(6')-Ib-cr.v2^;aadA16*	GyrA-83I;ParC-80I	-	OmpK36-0%	1	1	1	2	0	0	0	1	0	1	0	0	non-wt (I/R)	1	1	1	2	Torok_2020	3	3	1	1	1	1	4	183-2LV	ybt 9; ICEKp3	5	11	6	5	1	25	313	9	5	5*	11	-	0	-	-	-	-	-	-	-	-	-	-	-	-	-	-	-	-	-	0	-	-	-	-	-	-	-	0	-	-	-	-	-	-	0	-	-	-	-	-	1	-	-	-	-	-	-	-	arr-3	sul1	-	-	dfrA27	-	-	-	-	KPC-2	SHV-11	35Q	-	-	-	2	6	6	wzi50	KL15	K15	Typeable	-	99.92%	-	OL4	O4	Typeable	-	99.49%	-	nonwildtype R	99.22% R (N=2150/2167)	>1 QRDR, 0 PMQR, * aac(6`)-Ib-cr	2 mg/L [2-4
NHP855	0	0	0	0	1	0	0	0	1	0	0	0	0	0	1	0	0	0	0	0	0	0	0	0	0	0	0	0	0	0	0	0	0	0	0	0	1	0	0	0	0	-	Klebsiella pneumoniae	strong	116	259832	584634	5588333	no	-	ST15	aac(3)-IId^	GyrA-83F;GyrA-87A;ParC-80I	qnrS1	OmpK35-64%	0	2	1	3	1	0	1	1	1	1	0	0	non-wt (I/R)	1	1	2	2	Torok_2020	1	1	1	1	1	1	1	298-3LV	ybt 13; ICEKp2	6	4	20	14	1	126	327	2	4	135	239	-	0	-	-	-	-	-	-	-	-	-	-	-	-	-	-	-	-	-	0	-	-	-	-	-	-	-	0	-	-	-	-	-	-	0	-	-	-	-	-	1	-	-	-	-	-	Mrx;mphA	catA1^;floR.v1*	arr-3	sul1	-	-	dfrA27	-	-	-	-	KPC-2;NDM-1	SHV-28^	-	-	aac(6')-Ib-cr.v2?-0%;aadA16*?-0%	-	2	8	11	wzi10	KL10	K10	Typeable	?2	98.71%	-	OL2α.1	O1αβ,2α	Typeable	-	98.73%	-	nonwildtype R	99.22% R (N=2421/2440)	>0 QRDR, >0 PMQR, * aac(6`)-Ib-cr	4 mg/L [4-4
NHP746	0	0	0	0	0	1	0	0	0	0	0	0	0	0	1	0	0	0	0	0	0	0	0	0	0	0	0	0	0	0	0	0	0	0	0	0	0	0	0	0	0	-	Klebsiella pneumoniae	strong	66	375440	593049	5292963	no	-	ST307	-	GyrA-83I;ParC-80I	-	-	0	1	1	2	0	0	0	1	0	1	0	0	non-wt (I/R)	1	1	2	2	Torok_2020	4	1	2	52	1	1	7	0	-	-	-	-	-	-	-	-	-	-	-	-	-	0	-	-	-	-	-	-	-	-	-	-	-	-	-	-	-	-	-	0	-	-	-	-	-	-	-	0	-	-	-	-	-	-	0	-	-	-	-	-	0	-	-	-	-	-	-	floR.v1*	-	-	tet(A).v1^	-	-	-	-	-	-	-	SHV-28^	-	-	-	-	0	3	2	wzi173	KL102	unknown (KL102)	Typeable	-	99.66%	-	OL2α.2	O2β	Typeable	-	99.13%	-	nonwildtype R	99.22% R (N=2150/2167)	>1 QRDR, 0 PMQR, * aac(6`)-Ib-cr	2 mg/L [2-4
NHP749	0	0	0	0	1	0	0	0	1	0	0	0	0	0	1	0	0	0	0	0	0	0	0	0	0	0	0	0	0	0	0	0	0	0	0	0	1	0	0	0	0	-	Klebsiella pneumoniae	strong	143	240030	584634	5602724	no	-	ST15	aac(3)-IId^;strA.v1^;strB.v1	GyrA-83F;GyrA-87A;ParC-80I	qnrS1	OmpK35-64%	0	2	1	3	1	0	1	1	1	1	0	0	non-wt (I/R)	1	1	2	2	Torok_2020	1	1	1	1	1	1	1	298-3LV	ybt 13; ICEKp2	6	4	20	14	1	126	327	2	4	135	239	-	0	-	-	-	-	-	-	-	-	-	-	-	-	-	-	-	-	-	0	-	-	-	-	-	-	-	0	-	-	-	-	-	-	0	-	-	-	-	-	1	-	-	-	-	-	Mrx;mphA	catA1^;floR.v1*	arr-3	sul1;sul2	tet(D)*	-	dfrA27	TEM-1D.v1^	-	-	-	KPC-2;NDM-1	SHV-28^	-	MgrB-4%	aac(6')-Ib-cr.v2?-0%;aadA16*?-0%	-	3	11	16	wzi10	KL10	K10	Typeable	?2	98.71%	-	OL2α.1	O1αβ,2α	Typeable	-	98.73%	-	nonwildtype R	99.22% R (N=2421/2440)	>0 QRDR, >0 PMQR, * aac(6`)-Ib-cr	4 mg/L [4-4
NHP750	0	0	0	0	1	0	0	0	1	0	0	0	0	0	1	0	0	0	0	0	0	0	0	0	0	0	0	0	0	0	0	0	0	0	0	0	1	0	0	0	0	-	Klebsiella pneumoniae	strong	139	260139	584690	5681108	no	-	ST15	aac(3)-IId^;aadA5;strA.v1^;strB.v1	GyrA-83F;GyrA-87A;ParC-80I	qnrS1	OmpK35-64%	0	2	1	3	1	0	1	1	1	1	0	0	non-wt (I/R)	1	1	2	2	Torok_2020	1	1	1	1	1	1	1	298-3LV	ybt 13; ICEKp2	6	4	20	14	1	126	327	2	4	135	239	-	0	-	-	-	-	-	-	-	-	-	-	-	-	-	-	-	-	-	0	-	-	-	-	-	-	-	0	-	-	-	-	-	-	0	-	-	-	-	-	1	-	-	-	-	-	Mrx;ermB.v1*;mphA	catA1^;floR.v1*	arr-3	sul1;sul2	tet(D)*	-	dfrA17;dfrA27	TEM-1D.v1^	-	CTX-M-27	-	KPC-2;NDM-1	SHV-28^	-	-	aac(6')-Ib-cr.v2?-0%;aadA16*?-0%	-	2	11	20	wzi10	KL10	K10	Typeable	?2	98.71%	-	OL2α.1	O1αβ,2α	Typeable	-	98.73%	-	nonwildtype R	99.22% R (N=2421/2440)	>0 QRDR, >0 PMQR, * aac(6`)-Ib-cr	4 mg/L [4-4
NHP753	0	0	0	0	1	0	0	0	1	0	0	0	0	0	1	0	0	0	0	0	0	0	0	0	0	0	0	0	0	0	0	0	0	0	0	0	1	0	0	0	0	-	Klebsiella pneumoniae	strong	115	240027	584634	5591635	no	-	ST15	aac(3)-IId^;strA.v1^;strB.v1	GyrA-83F;GyrA-87A;ParC-80I	qnrS1	OmpK35-64%	0	2	1	3	1	0	1	1	1	1	0	0	non-wt (I/R)	1	1	2	1	Torok_2020	1	1	1	1	1	1	1	298-3LV	ybt 13; ICEKp2	6	4	20	14	1	126	327	2	4	135	239	-	0	-	-	-	-	-	-	-	-	-	-	-	-	-	-	-	-	-	0	-	-	-	-	-	-	-	0	-	-	-	-	-	-	0	-	-	-	-	-	1	-	-	-	-	-	Mrx;mphA	catA1^;floR.v1*	arr-3	sul1;sul2	tet(D)*	-	dfrA27	TEM-1D.v1^	-	-	-	KPC-2;NDM-1	SHV-28^	-	MgrB-4%	aac(6')-Ib-cr.v2?-0%;aadA16*?-0%	-	3	11	16	wzi10	KL10	K10	Typeable	-	98.65%	-	OL2α.1	O1αβ,2α	Typeable	-	98.73%	-	nonwildtype R	99.22% R (N=2421/2440)	>0 QRDR, >0 PMQR, * aac(6`)-Ib-cr	4 mg/L [4-4
NHP862	0	0	0	0	1	0	0	0	1	0	0	0	0	0	1	0	0	0	0	0	0	0	0	0	0	1	0	0	0	0	0	0	0	0	0	0	0	0	0	0	0	-	Klebsiella pneumoniae	strong	167	260020	584634	5662133	no	-	ST15	aac(3)-IId^;aadA*	GyrA-83F;GyrA-87A;ParC-80I	qnrB1.v2^	OmpK35-64%	0	2	1	3	1	0	1	1	1	1	0	0	non-wt (I/R)	1	1	2	2	Torok_2020	1	1	1	1	1	1	1	298-3LV	ybt 13; ICEKp2	6	4	20	14	1	126	327	2	4	135	239	-	0	-	-	-	-	-	-	-	-	-	-	-	-	-	-	-	-	-	0	-	-	-	-	-	-	-	0	-	-	-	-	-	-	0	-	-	-	-	-	1	-	-	-	-	-	Mrx;mphA	catA1^	-	-	-	-	dfrA14.v2*	-	-	-	-	KPC-2	SHV-28^	-	-	OXA-9.v1*-42%;aac(6')-Ib'.v1?-0%	TEM-112?-0%	2	6	8	wzi10	KL10	K10	Typeable	-	98.65%	-	OL2α.1	O1αβ,2α	Typeable	-	98.73%	-	nonwildtype R	99.22% R (N=2421/2440)	>0 QRDR, >0 PMQR, * aac(6`)-Ib-cr	4 mg/L [4-4
NHP755	0	1	0	0	1	0	0	0	1	0	0	0	0	0	1	0	0	0	0	0	0	0	0	0	0	0	0	0	0	0	0	0	0	0	0	0	1	0	0	0	0	aac(6')-Ib-cr.v2	Klebsiella pneumoniae	strong	112	260140	584634	5641985	no	-	ST15	aac(3)-IId^;aac(6')-Ib-cr.v2;aadA16*;aadA5;strA.v1^;strB.v1	GyrA-83F;GyrA-87A;ParC-80I	qnrS1	OmpK35-64%	1	2	1	3	1	0	1	1	1	1	0	0	non-wt (I/R)	1	1	2	2	Torok_2020	1	1	1	1	1	1	1	298-3LV	ybt 13; ICEKp2	6	4	20	14	1	126	327	2	4	135	239	-	0	-	-	-	-	-	-	-	-	-	-	-	-	-	-	-	-	-	0	-	-	-	-	-	-	-	0	-	-	-	-	-	-	0	-	-	-	-	-	1	-	-	-	-	-	Mrx;ermB.v1*;mphA	catA1^;floR.v1*	arr-3	sul1;sul2	tet(D)*	-	dfrA17;dfrA27	TEM-1D.v1^	-	CTX-M-27	-	NDM-1	SHV-28^	-	-	-	-	2	11	21	wzi10	KL10	K10	Typeable	-	98.65%	-	OL2α.1	O1αβ,2α	Typeable	-	98.73%	-	nonwildtype R	99.22% R (N=2421/2440)	>0 QRDR, >0 PMQR, * aac(6`)-Ib-cr	4 mg/L [4-4
NHP863	0	0	0	0	1	0	0	0	1	0	0	0	0	0	1	0	0	0	0	0	0	0	0	0	0	1	0	0	0	0	0	0	0	0	0	0	0	0	0	0	0	-	Klebsiella pneumoniae	strong	178	260020	584634	5665902	no	-	ST15	aac(3)-IId^;aac(6')-Ib'.v1;aadA*	GyrA-83F;GyrA-87A;ParC-80I	qnrB1.v2^	OmpK35-64%	0	2	1	3	1	0	1	1	1	1	0	0	non-wt (I/R)	1	1	2	2	Torok_2020	1	1	1	1	1	1	1	298-3LV	ybt 13; ICEKp2	6	4	20	14	1	126	327	2	4	135	239	-	0	-	-	-	-	-	-	-	-	-	-	-	-	-	-	-	-	-	0	-	-	-	-	-	-	-	0	-	-	-	-	-	-	0	-	-	-	-	-	1	-	-	-	-	-	Mrx;mphA	catA1^	-	-	-	-	dfrA14.v2*	-	-	-	-	KPC-2	SHV-28^	-	-	OXA-9.v1*-42%	TEM-112?-46%	2	6	9	wzi10	KL10	K10	Typeable	-	98.65%	-	OL2α.1	O1αβ,2α	Typeable	-	98.73%	-	nonwildtype R	99.22% R (N=2421/2440)	>0 QRDR, >0 PMQR, * aac(6`)-Ib-cr	4 mg/L [4-4
NHP758	0	1	0	0	1	0	0	0	1	0	0	0	0	0	1	0	0	0	0	0	0	0	0	0	0	0	0	0	0	0	0	0	0	0	0	0	1	0	0	0	0	aac(6')-Ib-cr.v2	Klebsiella pneumoniae	strong	89	284405	584634	5561338	no	-	ST15	aac(6')-Ib-cr.v2;aadA16*;strA.v1^;strB.v1	GyrA-83F;GyrA-87A;ParC-80I	qnrS1	OmpK35-64%	1	2	1	3	1	0	1	1	1	1	0	0	non-wt (I/R)	1	1	2	2	Torok_2020	1	1	1	1	1	1	1	298-3LV	ybt 13; ICEKp2	6	4	20	14	1	126	327	2	4	135	239	-	0	-	-	-	-	-	-	-	-	-	-	-	-	-	-	-	-	-	0	-	-	-	-	-	-	-	0	-	-	-	-	-	-	0	-	-	-	-	-	1	-	-	-	-	-	Mrx;mphA	catA1^;floR.v1*	arr-3	sul1;sul2	tet(D)*	-	dfrA27	TEM-1D.v1^	-	-	-	NDM-1	SHV-28^	-	-	-	-	2	10	16	wzi10	KL10	K10	Typeable	-	98.65%	-	OL2α.1	O1αβ,2α	Typeable	-	98.73%	-	nonwildtype R	99.22% R (N=2421/2440)	>0 QRDR, >0 PMQR, * aac(6`)-Ib-cr	4 mg/L [4-4
NHP759	0	0	0	0	1	0	0	0	1	0	0	0	0	0	1	0	0	0	0	0	0	0	0	0	0	0	0	0	0	0	0	0	0	0	0	0	1	0	0	0	0	-	Klebsiella pneumoniae	strong	120	260140	429086	5587932	no	-	ST15	aac(3)-IId^	GyrA-83F;GyrA-87A;ParC-80I	qnrS1	OmpK35-64%	0	2	1	3	1	0	1	1	1	1	0	0	non-wt (I/R)	1	1	1	2	Torok_2020	1	1	1	1	1	1	1	298-3LV	ybt 13; ICEKp2	6	4	20	14	1	126	327	2	4	135	239	-	0	-	-	-	-	-	-	-	-	-	-	-	-	-	-	-	-	-	0	-	-	-	-	-	-	-	0	-	-	-	-	-	-	0	-	-	-	-	-	1	-	-	-	-	-	Mrx;mphA	catA1^;floR.v1*	arr-3	sul1	tet(D)*	-	dfrA27	-	-	-	-	KPC-2	SHV-28^	-	-	aac(6')-Ib-cr.v2?-0%;aadA16*?-0%	-	2	9	11	wzi10	KL10	K10	Typeable	-	98.65%	-	OL2α.1	O1αβ,2α	Typeable	-	98.73%	-	nonwildtype R	99.22% R (N=2421/2440)	>0 QRDR, >0 PMQR, * aac(6`)-Ib-cr	4 mg/L [4-4
NHP865	0	0	0	0	1	0	0	0	1	0	0	0	0	0	1	0	0	0	0	0	0	0	0	0	0	1	0	0	0	0	0	0	0	0	0	0	0	0	0	0	0	-	Klebsiella pneumoniae	strong	170	240028	584634	5662660	no	-	ST15	aac(3)-IId^;aac(6')-Ib'.v1;aadA*	GyrA-83F;GyrA-87A;ParC-80I	qnrB1.v2^	OmpK35-64%	0	2	1	3	1	0	1	1	1	1	0	0	non-wt (I/R)	1	1	2	2	Torok_2020	1	1	1	1	1	1	1	298-3LV	ybt 13; ICEKp2	6	4	20	14	1	126	327	2	4	135	239	-	0	-	-	-	-	-	-	-	-	-	-	-	-	-	-	-	-	-	0	-	-	-	-	-	-	-	0	-	-	-	-	-	-	0	-	-	-	-	-	1	-	-	-	-	-	Mrx;mphA	catA1^	-	-	-	-	dfrA14.v2*	-	-	-	-	KPC-2	SHV-28^	-	-	OXA-9.v1*-42%	TEM-112?-46%	2	6	9	wzi10	KL10	K10	Typeable	-	98.65%	-	OL2α.1	O1αβ,2α	Typeable	-	98.73%	-	nonwildtype R	99.22% R (N=2421/2440)	>0 QRDR, >0 PMQR, * aac(6`)-Ib-cr	4 mg/L [4-4
NHP760	0	1	0	0	1	0	0	0	1	0	0	0	0	0	1	0	0	0	0	0	0	0	0	0	0	0	0	0	0	0	0	0	0	0	0	0	1	0	0	0	0	aac(6')-Ib-cr.v2	Klebsiella pneumoniae	strong	110	263078	584634	5608025	no	-	ST15	aac(3)-IId^;aac(6')-Ib-cr.v2;aadA16*;strA.v1^;strB.v1	GyrA-83F;GyrA-87A;ParC-80I	qnrS1	OmpK35-64%	1	2	1	3	1	0	1	1	1	1	0	0	non-wt (I/R)	1	1	1	2	Torok_2020	1	1	1	1	1	1	1	298-3LV	ybt 13; ICEKp2	6	4	20	14	1	126	327	2	4	135	239	-	0	-	-	-	-	-	-	-	-	-	-	-	-	-	-	-	-	-	0	-	-	-	-	-	-	-	0	-	-	-	-	-	-	0	-	-	-	-	-	1	-	-	-	-	-	Mrx;mphA	catA1^;floR.v1*	arr-3	sul1;sul2	tet(D)*	-	dfrA27	TEM-1D.v1^	-	-	-	KPC-2;NDM-1	SHV-28^	-	-	-	-	2	10	18	wzi10	KL10	K10	Typeable	-	98.65%	-	OL2α.1	O1αβ,2α	Typeable	-	98.73%	-	nonwildtype R	99.22% R (N=2421/2440)	>0 QRDR, >0 PMQR, * aac(6`)-Ib-cr	4 mg/L [4-4
NHP868	0	1	0	0	1	0	0	0	0	0	0	0	1	0	0	0	0	1	0	0	0	0	0	0	0	0	0	0	0	0	0	0	0	0	0	0	1	0	0	0	0	aac(6')-Ib-cr.v2	Klebsiella pneumoniae	strong	83	329062	711920	5574500	no	-	ST16	aac(6')-Ib-cr.v2;rmtB	GyrA-83F;GyrA-87N;ParC-84K	qnrS1	OmpK35-3%;OmpK36TD	1	2	1	3	1	0	1	1	1	0	1	0	non-wt (I/R)	1	1	2	1	Torok_2020	2	1	2	1	4	4	4	0	-	-	-	-	-	-	-	-	-	-	-	-	-	0	-	-	-	-	-	-	-	-	-	-	-	-	-	-	-	-	-	0	-	-	-	-	-	-	-	0	-	-	-	-	-	-	0	-	-	-	-	-	0	-	-	-	-	-	Mrx;mphA	-	-	-	-	-	-	OXA-1;TEM-1D.v1^	-	CTX-M-15	-	OXA-181	SHV-1	-	-	CatB4.v1?-81%	-	2	6	9	wzi50	KL51	K51	Typeable	?4	100.00%	-	OL3γ	O3γ	Typeable	-	99.61%	-	nonwildtype R	99.22% R (N=2421/2440)	>0 QRDR, >0 PMQR, * aac(6`)-Ib-cr	4 mg/L [4-4
NHP762	0	0	0	0	1	0	0	0	1	0	0	0	0	0	1	0	0	0	0	0	0	0	0	0	0	0	0	0	0	0	0	0	0	0	0	0	1	0	0	0	0	-	Klebsiella pneumoniae	strong	121	263254	584634	5605129	no	-	ST15	aac(3)-IId^;strA.v1^;strB.v1	GyrA-83F;GyrA-87A;ParC-80I	qnrS1	OmpK35-64%	0	2	1	3	1	0	1	1	1	1	0	0	non-wt (I/R)	1	1	2	2	Torok_2020	1	1	1	1	1	1	1	298-3LV	ybt 13; ICEKp2	6	4	20	14	1	126	327	2	4	135	239	-	0	-	-	-	-	-	-	-	-	-	-	-	-	-	-	-	-	-	0	-	-	-	-	-	-	-	0	-	-	-	-	-	-	0	-	-	-	-	-	1	-	-	-	-	-	Mrx;mphA	catA1^;floR.v1*	arr-3	sul1;sul2	tet(D)*	-	dfrA27	TEM-1D.v1^	-	-	-	KPC-2;NDM-1	SHV-28^	-	-	aac(6')-Ib-cr.v2?-0%;aadA16*?-0%	-	2	10	16	wzi10	KL10	K10	Typeable	-	98.65%	-	OL2α.1	O1αβ,2α	Typeable	-	98.73%	-	nonwildtype R	99.22% R (N=2421/2440)	>0 QRDR, >0 PMQR, * aac(6`)-Ib-cr	4 mg/L [4-4
NHP763	0	1	0	0	1	0	0	0	1	0	0	0	0	0	1	0	0	0	0	0	0	0	0	0	0	0	0	0	0	0	0	0	0	0	0	0	0	0	0	0	0	aac(6')-Ib-cr.v2	Klebsiella pneumoniae	strong	146	260140	584634	5652576	no	-	ST15	aac(6')-Ib-cr.v2;aadA16*;rmtB;strA.v1^;strB.v1	GyrA-83F;GyrA-87A;ParC-80I	-	OmpK35-64%	1	2	1	3	0	0	0	1	1	1	0	0	non-wt (I/R)	1	1	1	2	Torok_2020	1	1	1	1	1	1	1	298-3LV	ybt 13; ICEKp2	6	4	20	14	1	126	327	2	4	135	239	-	0	-	-	-	-	-	-	-	-	-	-	-	-	-	-	-	-	-	0	-	-	-	-	-	-	-	0	-	-	-	-	-	-	0	-	-	-	-	-	1	-	-	-	fosA3	-	-	floR.v1*	arr-3	sul1;sul2	tet(D)*	-	dfrA27	-	-	CTX-M-55	-	NDM-5	SHV-28^	-	-	TEM-141?-0%	-	2	10	14	wzi10	KL10	K10	Typeable	-	98.65%	-	OL2α.1	O1αβ,2α	Typeable	-	98.73%	-	nonwildtype R	99.22% R (N=2150/2167)	>1 QRDR, 0 PMQR, * aac(6`)-Ib-cr	2 mg/L [2-4
NHP871	0	1	0	0	1	0	0	0	0	0	0	0	1	0	0	0	0	1	0	0	0	0	0	0	0	0	0	0	0	0	0	0	0	0	0	0	1	0	0	0	0	aac(6')-Ib-cr.v2	Klebsiella pneumoniae	strong	81	369460	711738	5574567	no	-	ST16	aac(6')-Ib-cr.v2;rmtB	GyrA-83F;GyrA-87N;ParC-84K	qnrS1	OmpK35-3%;OmpK36TD	1	2	1	3	1	0	1	1	1	0	1	0	non-wt (I/R)	1	1	2	2	Torok_2020	2	1	2	1	4	4	4	0	-	-	-	-	-	-	-	-	-	-	-	-	-	0	-	-	-	-	-	-	-	-	-	-	-	-	-	-	-	-	-	0	-	-	-	-	-	-	-	0	-	-	-	-	-	-	0	-	-	-	-	-	0	-	-	-	-	-	Mrx;mphA	-	-	-	-	-	-	OXA-1;TEM-1D.v1^	-	CTX-M-15	-	OXA-181	SHV-1	-	-	CatB4.v1?-81%	-	2	6	9	wzi50	KL51	K51	Typeable	?4	100.00%	-	OL3γ	O3γ	Typeable	-	99.61%	-	nonwildtype R	99.22% R (N=2421/2440)	>0 QRDR, >0 PMQR, * aac(6`)-Ib-cr	4 mg/L [4-4
NHP764	0	1	0	0	1	0	0	0	1	0	0	0	0	0	1	0	0	0	0	0	0	0	0	0	0	0	0	0	0	0	0	0	0	0	0	0	0	0	0	0	0	aac(6')-Ib-cr.v2	Klebsiella pneumoniae	strong	152	260018	584689	5651694	no	-	ST15	aac(6')-Ib-cr.v2;aadA16*;rmtB;strA.v1^;strB.v1	GyrA-83F;GyrA-87A;ParC-80I	-	OmpK35-64%	1	2	1	3	0	0	0	1	1	1	0	0	non-wt (I/R)	1	1	2	2	Torok_2020	1	1	1	1	1	1	1	298-4LV	ybt 13; ICEKp2	6	4*	20	14	1	126	327	2	4	135	239	-	0	-	-	-	-	-	-	-	-	-	-	-	-	-	-	-	-	-	0	-	-	-	-	-	-	-	0	-	-	-	-	-	-	0	-	-	-	-	-	1	-	-	-	fosA3	-	-	floR.v1*	arr-3	sul1;sul2	tet(D)*	-	dfrA27	-	-	CTX-M-55	-	NDM-5	SHV-28^	-	-	TEM-141?-0%	-	2	10	14	wzi10	KL10	K10	Typeable	-	98.65%	-	OL2α.1	O1αβ,2α	Typeable	-	98.73%	-	nonwildtype R	99.22% R (N=2150/2167)	>1 QRDR, 0 PMQR, * aac(6`)-Ib-cr	2 mg/L [2-4
NHP766	0	0	0	0	0	0	0	0	0	0	0	0	0	0	0	0	0	0	0	0	0	0	0	0	0	0	0	0	0	0	0	0	0	0	0	0	1	0	0	0	0	-	Klebsiella pneumoniae	strong	87	482372	1256587	5394535	no	-	ST101	strA.v1^;strB.v1	-	qnrS1	-	0	0	0	0	1	0	1	0	0	0	0	1	non-wt (I/R)	1	1	2	2	Torok_2020	2	6	1	5	4	1	6	0	-	-	-	-	-	-	-	-	-	-	-	-	-	0	-	-	-	-	-	-	-	-	-	-	-	-	-	-	-	-	-	0	-	-	-	-	-	-	-	0	-	-	-	-	-	-	0	-	-	-	-	-	0	-	-	-	-	-	-	-	-	sul2	tet(A).v1	-	dfrA14.v2*	TEM-1D.v1^	-	CTX-M-15	-	-	SHV-1^	-	-	-	-	1	7	8	-	KL2	K2	Typeable	!	97.98%	-	OL2α.2	O1αβ,2β	Typeable	-	99.58%	-	nonwildtype R	77.47% R (N=423/546)	0 QRDR, 1^ PMQR, 0 aac(6`)-Ib-cr	1 mg/L [1-2
NHP873	0	1	0	0	1	0	0	0	0	0	0	0	1	0	0	0	0	1	0	0	0	0	0	0	0	0	0	0	0	0	0	0	0	0	0	0	1	0	0	0	0	aac(6')-Ib-cr.v2	Klebsiella pneumoniae	strong	94	293544	711920	5663659	no	-	ST16	aac(6')-Ib-cr.v2;rmtB	GyrA-83F;GyrA-87N;ParC-84K	qnrS1	OmpK35-3%;OmpK36TD	1	2	1	3	1	0	1	1	1	0	1	0	non-wt (I/R)	1	1	2	2	Torok_2020	2	1	2	1	4	4	4	0	-	-	-	-	-	-	-	-	-	-	-	-	-	0	-	-	-	-	-	-	-	-	-	-	-	-	-	-	-	-	-	0	-	-	-	-	-	-	-	0	-	-	-	-	-	-	0	-	-	-	-	-	0	-	-	-	-	-	ermB.v1*	-	-	-	-	-	-	OXA-1;TEM-1D.v1^	-	CTX-M-15	-	NDM-4;OXA-181	SHV-1	-	-	CatB4.v1?-81%	-	2	6	9	wzi50	KL51	K51	Typeable	!	100.00%	-	OL3γ	O3γ	Typeable	?2	99.63%	-	nonwildtype R	99.22% R (N=2421/2440)	>0 QRDR, >0 PMQR, * aac(6`)-Ib-cr	4 mg/L [4-4
NHP768	0	1	0	0	1	0	0	0	1	0	0	0	0	0	1	0	0	0	0	0	0	0	0	0	0	0	0	0	0	0	0	0	0	0	0	0	0	0	0	0	0	aac(6')-Ib-cr.v2	Klebsiella pneumoniae	strong	147	260018	584634	5652766	no	-	ST15	aac(6')-Ib-cr.v2;aadA16*;rmtB;strA.v1^;strB.v1	GyrA-83F;GyrA-87A;ParC-80I	-	OmpK35-64%	1	2	1	3	0	0	0	1	1	1	0	0	non-wt (I/R)	1	1	2	2	Torok_2020	1	1	1	1	1	1	1	298-4LV	ybt 13; ICEKp2	6	4*	20	14	1	126	327	2	4	135	239	-	0	-	-	-	-	-	-	-	-	-	-	-	-	-	-	-	-	-	0	-	-	-	-	-	-	-	0	-	-	-	-	-	-	0	-	-	-	-	-	1	-	-	-	fosA3	-	-	floR.v1*	arr-3	sul1;sul2	tet(D)*	-	dfrA27	-	-	CTX-M-55	-	NDM-5	SHV-28^	-	-	TEM-141?-0%	-	2	10	14	wzi10	KL10	K10	Typeable	-	98.65%	-	OL2α.1	O1αβ,2α	Typeable	-	98.73%	-	nonwildtype R	99.22% R (N=2150/2167)	>1 QRDR, 0 PMQR, * aac(6`)-Ib-cr	2 mg/L [2-4
NHP769	0	0	0	0	1	0	0	0	1	0	0	0	0	0	1	0	0	0	0	0	0	0	0	0	0	0	0	0	0	0	0	0	0	0	0	0	1	0	0	0	0	-	Klebsiella pneumoniae	strong	133	260140	584647	5606053	no	-	ST15	aac(3)-IId^;strA.v1^;strB.v1	GyrA-83F;GyrA-87A;ParC-80I	qnrS1	OmpK35-64%	0	2	1	3	1	0	1	1	1	1	0	0	non-wt (I/R)	1	1	1	2	Torok_2020	1	1	1	1	1	1	1	298-3LV	ybt 13; ICEKp2	6	4	20	14	1	126	327	2	4	135	239	-	0	-	-	-	-	-	-	-	-	-	-	-	-	-	-	-	-	-	0	-	-	-	-	-	-	-	0	-	-	-	-	-	-	0	-	-	-	-	-	1	-	-	-	-	-	Mrx;mphA	catA1^;floR.v1*	arr-3	sul1;sul2	tet(D)*	-	dfrA27	TEM-1D.v1^	-	-	-	KPC-2;NDM-1	SHV-28^	-	-	aac(6')-Ib-cr.v2?-0%;aadA16*?-0%	-	2	10	16	wzi10	KL10	K10	Typeable	-	98.65%	-	OL2α.1	O1αβ,2α	Typeable	-	98.73%	-	nonwildtype R	99.22% R (N=2421/2440)	>0 QRDR, >0 PMQR, * aac(6`)-Ib-cr	4 mg/L [4-4
NHP770	0	0	0	0	1	0	0	0	1	0	0	0	0	0	1	0	0	0	0	0	0	0	0	0	0	0	0	0	0	0	0	0	0	0	0	0	1	0	0	0	0	-	Klebsiella pneumoniae	strong	129	260198	584634	5605360	no	-	ST15	aac(3)-IId^;strA.v1^;strB.v1	GyrA-83F;GyrA-87A;ParC-80I	qnrS1	OmpK35-64%	0	2	1	3	1	0	1	1	1	1	0	0	non-wt (I/R)	1	1	2	2	Torok_2020	1	1	1	1	1	1	1	298-3LV	ybt 13; ICEKp2	6	4	20	14	1	126	327	2	4	135	239	-	0	-	-	-	-	-	-	-	-	-	-	-	-	-	-	-	-	-	0	-	-	-	-	-	-	-	0	-	-	-	-	-	-	0	-	-	-	-	-	1	-	-	-	-	-	Mrx;mphA	catA1^;floR.v1*	arr-3	sul1;sul2	tet(D)*	-	dfrA27	TEM-1D.v1^	-	-	-	KPC-2;NDM-1	SHV-28^	-	-	aac(6')-Ib-cr.v2?-0%;aadA16*?-0%	-	2	10	16	wzi10	KL10	K10	Typeable	-	98.65%	-	OL2α.1	O1αβ,2α	Typeable	-	98.73%	-	nonwildtype R	99.22% R (N=2421/2440)	>0 QRDR, >0 PMQR, * aac(6`)-Ib-cr	4 mg/L [4-4
NHP876	0	1	0	0	1	0	0	0	0	0	0	0	1	0	0	0	0	1	0	0	0	0	0	0	0	0	0	0	0	0	0	0	0	0	0	0	1	0	0	0	0	aac(6')-Ib-cr.v2	Klebsiella pneumoniae	strong	93	293544	711920	5663450	no	-	ST16	aac(6')-Ib-cr.v2;rmtB	GyrA-83F;GyrA-87N;ParC-84K	qnrS1	OmpK35-3%;OmpK36TD	1	2	1	3	1	0	1	1	1	0	1	0	non-wt (I/R)	1	1	2	2	Torok_2020	2	1	2	1	4	4	4	0	-	-	-	-	-	-	-	-	-	-	-	-	-	0	-	-	-	-	-	-	-	-	-	-	-	-	-	-	-	-	-	0	-	-	-	-	-	-	-	0	-	-	-	-	-	-	0	-	-	-	-	-	0	-	-	-	-	-	ermB.v1*	-	-	-	-	-	-	OXA-1;TEM-1D.v1^	-	CTX-M-15	-	NDM-4;OXA-181	SHV-1	-	-	CatB4.v1?-81%	-	2	6	9	wzi50	KL51	K51	Typeable	-	100.00%	-	OL3γ	O3γ	Typeable	?2	99.63%	-	nonwildtype R	99.22% R (N=2421/2440)	>0 QRDR, >0 PMQR, * aac(6`)-Ib-cr	4 mg/L [4-4
NHP878	0	0	0	0	0	1	0	0	0	0	0	0	0	0	1	0	0	0	0	0	0	0	0	0	0	0	0	0	0	0	1	0	0	0	0	0	0	0	0	0	0	-	Klebsiella pneumoniae	strong	171	254222	761673	5649275	no	-	ST15	aadA2^	GyrA-83I;ParC-80I	qnrB4	OmpK35-40%	0	1	1	2	1	0	1	1	0	1	0	0	non-wt (I/R)	1	1	2	2	Torok_2020	1	1	1	1	1	1	1	381	ybt 10; ICEKp4	3	10	4	3	29	5	94	3	10	9	10	-	0	-	-	-	-	-	-	-	-	-	-	-	-	-	-	-	-	-	0	-	-	-	-	-	-	-	0	-	-	-	-	-	-	0	-	-	-	-	-	1	-	-	-	-	-	Mrx;mphA	-	-	sul1	tet(A).v1	-	dfrA12	DHA-1;TEM-1D.v1^	-	CTX-M-15	-	-	SHV-28^	-	-	-	-	1	8	10	wzi84	KL28	K28	Typeable	-	99.84%	-	OL2α.1	O1αβ,2α	Typeable	-	99.38%	-	nonwildtype R	99.22% R (N=2421/2440)	>0 QRDR, >0 PMQR, * aac(6`)-Ib-cr	4 mg/L [4-4
NHP778	0	0	0	0	0	0	0	0	0	0	0	0	0	0	0	0	0	0	0	0	0	0	0	0	0	0	0	0	0	0	0	0	1	0	0	0	0	0	0	0	0	-	Klebsiella pneumoniae	strong	85	315946	715836	5322199	no	-	ST1653	aac(3)-IId^	-	qnrB6^	-	0	0	0	0	1	0	1	0	0	0	0	1	non-wt (I/R)	1	1	2	2	Torok_2020	4	3	2	3	13	1	9	0	-	-	-	-	-	-	-	-	-	-	-	-	-	0	-	-	-	-	-	-	-	-	-	-	-	-	-	-	-	-	-	0	-	-	-	-	-	-	-	0	-	-	-	-	-	-	0	-	-	-	-	-	0	-	-	-	-	-	-	floR.v1	arr-3	sul1;sul1;sul2	tet(D)	-	dfrA27	TEM-1D.v1^	-	-	-	-	SHV-11^	35Q	-	aac(6')-Ib-cr.v2?-0%;aadA16*?-0%	tet(A).v1?-0%	0	8	10	wzi173	KL102	unknown (KL102)	Typeable	-	99.68%	-	OL2α.2	O2β	Typeable	-	99.16%	-	nonwildtype R	77.47% R (N=423/546)	0 QRDR, 1^ PMQR, 0 aac(6`)-Ib-cr	1 mg/L [1-2
NHP882	0	0	0	0	0	1	0	0	0	0	0	0	0	0	1	0	0	0	0	0	0	0	0	0	0	0	0	0	0	0	1	0	0	0	0	0	0	0	0	0	0	-	Klebsiella pneumoniae	strong	146	242997	761673	5641031	no	-	ST15	aadA2^	GyrA-83I;ParC-80I	qnrB4	OmpK35-40%	0	1	1	2	1	0	1	1	0	1	0	0	non-wt (I/R)	1	1	1	2	Torok_2020	1	1	1	1	1	1	1	381	ybt 10; ICEKp4	3	10	4	3	29	5	94	3	10	9	10	-	0	-	-	-	-	-	-	-	-	-	-	-	-	-	-	-	-	-	0	-	-	-	-	-	-	-	0	-	-	-	-	-	-	0	-	-	-	-	-	1	-	-	-	-	-	Mrx;mphA	-	-	sul1	tet(A).v1	-	dfrA12	DHA-1;TEM-1D.v1^	-	CTX-M-15	-	-	SHV-28^	-	-	-	-	1	8	10	wzi84	KL28	K28	Typeable	-	99.84%	-	OL2α.1	O1αβ,2α	Typeable	-	99.38%	-	nonwildtype R	99.22% R (N=2421/2440)	>0 QRDR, >0 PMQR, * aac(6`)-Ib-cr	4 mg/L [4-4
NHP883	0	0	0	0	0	0	0	0	0	0	0	0	0	0	0	0	0	0	0	0	0	0	0	0	0	0	0	0	0	0	0	0	0	0	0	0	1	0	0	0	0	-	Klebsiella pneumoniae	strong	115	478834	1898565	5452263	no	-	ST20	strA.v1*;strB.v1*	-	qnrS1	-	0	0	0	0	1	0	1	0	0	0	0	1	non-wt (I/R)	1	1	1	2	Torok_2020	2	3	1	1	4	4	4	0	-	-	-	-	-	-	-	-	-	-	-	-	-	0	-	-	-	-	-	-	-	-	-	-	-	-	-	-	-	-	-	0	-	-	-	-	-	-	-	0	-	-	-	-	-	-	0	-	-	-	-	-	0	-	-	-	-	-	-	catA1*	-	sul2	tet(D)	-	dfrA14.v2*	LAP-2	-	CTX-M-14^	-	-	SHV-187	-	-	-	-	1	8	9	-	KL23	K23	Untypeable	-!	99.88%	KL23_04_wza;KL23_07_wcaA;KL23_05_wzb;KL23_03_wzi;KL23_02_cpsACP;KL23_11_wckA;KL23_08_wcaJ;KL23_01_galF;KL23_09_wckU;KL23_06_wzc;KL23_10_wzy	OL2α.2	O1αβ,2β	Typeable	-	99.12%	-	nonwildtype R	77.47% R (N=423/546)	0 QRDR, 1^ PMQR, 0 aac(6`)-Ib-cr	1 mg/L [1-2
NHP887	0	1	0	0	0	1	0	0	0	0	0	0	0	0	1	0	0	0	0	0	0	0	0	0	0	0	0	0	0	0	0	0	0	0	0	0	0	0	0	0	0	aac(6')-Ib-cr.v2	Klebsiella pneumoniae	strong	107	195760	725495	5523887	no	-	ST11	aac(6')-Ib-cr.v2^;aadA16*	GyrA-83I;ParC-80I	-	OmpK36-44%	1	1	1	2	0	0	0	1	0	1	0	0	non-wt (I/R)	1	1	2	2	Torok_2020	3	3	1	1	1	1	4	183-2LV	ybt 9; ICEKp3	5	11	6	5	1	25	313	9	5	5*	11	-	0	-	-	-	-	-	-	-	-	-	-	-	-	-	-	-	-	-	0	-	-	-	-	-	-	-	0	-	-	-	-	-	-	0	-	-	-	-	-	1	-	-	-	-	-	-	-	arr-3	sul1	-	-	dfrA27	-	-	-	-	KPC-2	SHV-11	35Q	-	-	-	2	6	6	wzi50	KL15	K15	Typeable	-	99.92%	-	OL4	O4	Typeable	-	99.49%	-	nonwildtype R	99.22% R (N=2150/2167)	>1 QRDR, 0 PMQR, * aac(6`)-Ib-cr	2 mg/L [2-4
NHP785	0	0	0	0	1	0	0	0	1	0	0	0	0	0	1	0	0	0	0	0	0	0	0	0	0	0	0	0	0	0	0	0	0	0	0	0	1	0	0	0	0	-	Klebsiella pneumoniae	strong	108	172373	389035	5779728	no	-	ST15	aac(3)-IIa.v1*;aadA*;ant(2'')-Ia;rmtB;strA.v1^;strB.v1	GyrA-83F;GyrA-87A;ParC-80I	qnrS1	OmpK35-0%	0	2	1	3	1	0	1	1	1	1	0	0	non-wt (I/R)	1	1	2	2	Torok_2020	1	1	1	1	1	1	1	237	ybt 16; ICEKp12	6	15	28	21	11	47	43	2	11	4	27	-	0	-	-	-	-	-	-	-	-	-	-	-	-	-	-	-	-	-	0	-	-	-	-	-	-	-	0	-	-	-	-	-	-	0	-	-	-	-	-	1	-	-	-	-	-	-	cmlA5;floR.v2*	arr-2	sul2	tet(A).v2;tet(G).v1	-	dfrA23	LAP-2;OXA-10;TEM-1D.v1^	-	CTX-M-15;VEB-1	-	NDM-1	SHV-28^	-	-	-	sul1?-63%	2	10	20	wzi89	KL110	unknown (KL110)	Typeable	-	99.69%	-	OL2α.1	O1αβ,2α	Typeable	!	99.12%	-	nonwildtype R	99.22% R (N=2421/2440)	>0 QRDR, >0 PMQR, * aac(6`)-Ib-cr	4 mg/L [4-4
NHP786	0	1	0	0	1	0	0	0	1	0	0	0	0	0	1	0	0	0	0	0	0	0	0	0	0	0	0	0	0	0	0	0	0	0	0	0	0	0	0	0	0	aac(6')-Ib-cr.v2	Klebsiella pneumoniae	strong	119	284344	455239	5648799	no	-	ST15	aac(6')-Ib-cr.v2;aadA16*;rmtB;strA.v1^;strB.v1	GyrA-83F;GyrA-87A;ParC-80I	-	OmpK35-64%	1	2	1	3	0	0	0	1	1	1	0	0	non-wt (I/R)	1	1	2	2	Torok_2020	1	1	1	1	1	1	1	298-4LV	ybt 13; ICEKp2	6	4*	20	14	1	126	327	2	4	135	239	-	0	-	-	-	-	-	-	-	-	-	-	-	-	-	-	-	-	-	0	-	-	-	-	-	-	-	0	-	-	-	-	-	-	0	-	-	-	-	-	1	-	-	-	fosA3	-	-	floR.v1*	arr-3	sul1;sul2	tet(D)*	-	dfrA27	TEM-1D.v1^	-	CTX-M-55	-	NDM-5	SHV-28^	-	-	-	-	2	11	15	wzi10	KL10	K10	Typeable	-	98.65%	-	OL2α.1	O1αβ,2α	Typeable	-	98.73%	-	nonwildtype R	99.22% R (N=2150/2167)	>1 QRDR, 0 PMQR, * aac(6`)-Ib-cr	2 mg/L [2-4
NHP889	0	0	0	0	1	0	0	0	1	0	0	0	0	0	1	0	0	0	0	0	0	0	0	0	0	0	0	0	0	0	0	0	0	0	0	0	1	0	0	0	0	-	Klebsiella pneumoniae	strong	133	259833	584634	5604669	no	-	ST15	aac(3)-IId^;strA.v1^;strB.v1	GyrA-83F;GyrA-87A;ParC-80I	qnrS1	OmpK35-64%	0	2	1	3	1	0	1	1	1	1	0	0	non-wt (I/R)	1	1	2	2	Torok_2020	1	1	1	1	1	1	1	298-3LV	ybt 13; ICEKp2	6	4	20	14	1	126	327	2	4	135	239	-	0	-	-	-	-	-	-	-	-	-	-	-	-	-	-	-	-	-	0	-	-	-	-	-	-	-	0	-	-	-	-	-	-	0	-	-	-	-	-	1	-	-	-	-	-	Mrx;mphA	catA1^;floR.v1*	arr-3	sul1;sul2	tet(D)*	-	dfrA27	TEM-1D.v1^	-	-	-	KPC-2;NDM-1	SHV-28^	-	MgrB-4%	aac(6')-Ib-cr.v2?-0%;aadA16*?-0%	-	3	11	16	wzi10	KL10	K10	Typeable	?2	98.71%	-	OL2α.1	O1αβ,2α	Typeable	-	98.73%	-	nonwildtype R	99.22% R (N=2421/2440)	>0 QRDR, >0 PMQR, * aac(6`)-Ib-cr	4 mg/L [4-4
NHP787	0	1	0	0	1	0	0	0	1	0	0	0	0	0	1	0	0	0	0	0	0	0	0	0	0	0	0	0	0	0	0	0	0	0	0	0	0	0	0	0	0	aac(6')-Ib-cr.v2	Klebsiella pneumoniae	strong	123	260192	584562	5638255	no	-	ST15	aac(6')-Ib-cr.v2;aadA16*;rmtB;strA.v1^;strB.v1	GyrA-83F;GyrA-87A;ParC-80I	-	OmpK35-64%	1	2	1	3	0	0	0	1	1	1	0	0	non-wt (I/R)	1	1	2	2	Torok_2020	1	1	1	1	1	1	1	298-3LV	ybt 13; ICEKp2	6	4	20	14	1	126	327	2	4	135	239	-	0	-	-	-	-	-	-	-	-	-	-	-	-	-	-	-	-	-	0	-	-	-	-	-	-	-	0	-	-	-	-	-	-	0	-	-	-	-	-	1	-	-	-	fosA3	-	-	floR.v1*	arr-3	sul1;sul2	tet(D)*	-	dfrA27	-	-	CTX-M-55	-	NDM-5	SHV-28^	-	-	TEM-141?-0%	-	2	10	14	wzi10	KL10	K10	Typeable	-	98.65%	-	OL2α.1	O1αβ,2α	Typeable	-	98.73%	-	nonwildtype R	99.22% R (N=2150/2167)	>1 QRDR, 0 PMQR, * aac(6`)-Ib-cr	2 mg/L [2-4
NHP789	0	1	0	0	1	0	0	0	1	0	0	0	0	0	1	0	0	0	0	0	0	0	0	0	0	0	0	0	0	0	0	0	0	0	0	0	0	0	0	0	0	aac(6')-Ib-cr.v2	Klebsiella pneumoniae	strong	141	260191	584562	5648470	no	-	ST15	aac(6')-Ib-cr.v2;aadA16*;rmtB;strA.v1^;strB.v1	GyrA-83F;GyrA-87A;ParC-80I	-	OmpK35-64%	1	2	1	3	0	0	0	1	1	1	0	0	non-wt (I/R)	1	1	2	2	Torok_2020	1	1	1	1	1	1	1	298-4LV	ybt 13; ICEKp2	6	4*	20	14	1	126	327	2	4	135	239	-	0	-	-	-	-	-	-	-	-	-	-	-	-	-	-	-	-	-	0	-	-	-	-	-	-	-	0	-	-	-	-	-	-	0	-	-	-	-	-	1	-	-	-	fosA3	-	-	floR.v1*	arr-3	sul1;sul2	tet(D)*	-	dfrA27	-	-	CTX-M-55	-	NDM-5	SHV-28^	-	-	TEM-141?-0%	-	2	10	14	wzi10	KL10	K10	Typeable	-	98.65%	-	OL2α.1	O1αβ,2α	Typeable	-	98.73%	-	nonwildtype R	99.22% R (N=2150/2167)	>1 QRDR, 0 PMQR, * aac(6`)-Ib-cr	2 mg/L [2-4
NHP893	0	1	0	0	1	0	0	0	1	0	0	0	0	0	1	0	0	0	0	0	0	0	0	0	0	0	0	0	0	0	0	0	0	0	0	0	1	0	0	0	0	aac(6')-Ib-cr.v2	Klebsiella pneumoniae	strong	109	284344	584634	5607797	no	-	ST15	aac(3)-IId^;aac(6')-Ib-cr.v2;aadA16*;strA.v1^;strB.v1	GyrA-83F;GyrA-87A;ParC-80I	qnrS1	OmpK35-64%	1	2	1	3	1	0	1	1	1	1	0	0	non-wt (I/R)	1	1	2	2	Torok_2020	1	1	1	1	1	1	1	298-3LV	ybt 13; ICEKp2	6	4	20	14	1	126	327	2	4	135	239	-	0	-	-	-	-	-	-	-	-	-	-	-	-	-	-	-	-	-	0	-	-	-	-	-	-	-	0	-	-	-	-	-	-	0	-	-	-	-	-	1	-	-	-	-	-	Mrx;mphA	catA1^;floR.v1*	arr-3	sul1;sul2	tet(D)*	-	dfrA27	TEM-1D.v1^	-	-	-	KPC-2;NDM-1	SHV-28^	-	MgrB-4%	-	-	3	11	18	wzi10	KL10	K10	Typeable	?2	98.71%	-	OL2α.1	O1αβ,2α	Typeable	-	98.73%	-	nonwildtype R	99.22% R (N=2421/2440)	>0 QRDR, >0 PMQR, * aac(6`)-Ib-cr	4 mg/L [4-4
NHP894	0	0	0	0	1	0	0	0	1	0	0	0	0	0	1	0	0	0	0	0	0	0	0	0	0	0	0	0	0	0	0	0	0	0	0	0	1	0	0	0	0	-	Klebsiella pneumoniae	strong	111	284344	584634	5604844	no	-	ST15	aac(3)-IId^;strA.v1^;strB.v1	GyrA-83F;GyrA-87A;ParC-80I	qnrS1	OmpK35-64%	0	2	1	3	1	0	1	1	1	1	0	0	non-wt (I/R)	1	1	2	2	Torok_2020	1	1	1	1	1	1	1	298-3LV	ybt 13; ICEKp2	6	4	20	14	1	126	327	2	4	135	239	-	0	-	-	-	-	-	-	-	-	-	-	-	-	-	-	-	-	-	0	-	-	-	-	-	-	-	0	-	-	-	-	-	-	0	-	-	-	-	-	1	-	-	-	-	-	Mrx;mphA	catA1^;floR.v1*	arr-3	sul1;sul2	tet(D)*	-	dfrA27	TEM-1D.v1^	-	-	-	KPC-2;NDM-1	SHV-28^	-	-	aac(6')-Ib-cr.v2?-0%;aadA16*?-0%	-	2	10	16	wzi10	KL10	K10	Typeable	?2	98.71%	-	OL2α.1	O1αβ,2α	Typeable	-	98.73%	-	nonwildtype R	99.22% R (N=2421/2440)	>0 QRDR, >0 PMQR, * aac(6`)-Ib-cr	4 mg/L [4-4
NHP905	0	1	0	0	1	0	0	0	1	0	0	0	0	0	1	0	0	0	0	0	0	0	0	0	0	0	0	0	0	0	0	0	0	0	0	0	1	0	0	0	0	aac(6')-Ib-cr.v2	Klebsiella pneumoniae	strong	106	260140	584635	5590886	no	-	ST15	aac(3)-IId^;aac(6')-Ib-cr.v2;aadA16*;strA.v1^;strB.v1	GyrA-83F;GyrA-87A;ParC-80I	qnrS1	OmpK35-64%	1	2	1	3	1	0	1	1	1	1	0	0	non-wt (I/R)	1	1	2	2	Torok_2020	1	1	1	1	1	1	1	298-3LV	ybt 13; ICEKp2	6	4	20	14	1	126	327	2	4	135	239	-	0	-	-	-	-	-	-	-	-	-	-	-	-	-	-	-	-	-	0	-	-	-	-	-	-	-	0	-	-	-	-	-	-	0	-	-	-	-	-	1	-	-	-	-	-	Mrx;mphA	catA1^;floR.v1*	arr-3	sul1;sul2	tet(D)*	-	dfrA27	TEM-1D.v1^	-	-	-	NDM-1	SHV-28^	-	-	-	-	2	10	17	wzi10	KL10	K10	Typeable	?2	98.71%	-	OL2α.1	O1αβ,2α	Typeable	-	98.73%	-	nonwildtype R	99.22% R (N=2421/2440)	>0 QRDR, >0 PMQR, * aac(6`)-Ib-cr	4 mg/L [4-4
NHP794	0	0	0	0	1	0	0	0	1	0	0	0	0	0	1	0	0	0	0	0	0	0	0	0	0	1	0	0	0	0	0	0	0	0	0	0	0	0	0	0	0	-	Klebsiella pneumoniae	strong	172	260140	584562	5657502	no	-	ST15	aac(3)-IId^;aac(6')-Ib'.v1;aadA*	GyrA-83F;GyrA-87A;ParC-80I	qnrB1.v2^	OmpK35-64%	0	2	1	3	1	0	1	1	1	1	0	0	non-wt (I/R)	1	1	2	1	Torok_2020	1	1	1	1	1	1	1	298-3LV	ybt 13; ICEKp2	6	4	20	14	1	126	327	2	4	135	239	-	0	-	-	-	-	-	-	-	-	-	-	-	-	-	-	-	-	-	0	-	-	-	-	-	-	-	0	-	-	-	-	-	-	0	-	-	-	-	-	1	-	-	-	-	-	Mrx;mphA	catA1^	-	-	-	-	dfrA14.v2*	-	-	-	-	KPC-2	SHV-28^	-	-	OXA-9.v1*-42%	TEM-112?-46%	2	6	9	wzi10	KL10	K10	Typeable	-	98.65%	-	OL2α.1	O1αβ,2α	Typeable	-	98.73%	-	nonwildtype R	99.22% R (N=2421/2440)	>0 QRDR, >0 PMQR, * aac(6`)-Ib-cr	4 mg/L [4-4
NHP795	0	0	0	0	1	0	0	0	1	0	0	0	0	0	1	0	0	0	0	0	0	0	0	0	0	1	0	0	0	0	0	0	0	0	0	0	0	0	0	0	0	-	Klebsiella pneumoniae	strong	155	260140	584634	5661102	no	-	ST15	aac(3)-IId^;aadA*	GyrA-83F;GyrA-87A;ParC-80I	qnrB1.v2^	OmpK35-64%	0	2	1	3	1	0	1	1	1	1	0	0	non-wt (I/R)	1	1	2	2	Torok_2020	1	1	1	1	1	1	1	298-3LV	ybt 13; ICEKp2	6	4	20	14	1	126	327	2	4	135	239	-	0	-	-	-	-	-	-	-	-	-	-	-	-	-	-	-	-	-	0	-	-	-	-	-	-	-	0	-	-	-	-	-	-	0	-	-	-	-	-	1	-	-	-	-	-	Mrx;mphA	catA1^	-	-	-	-	dfrA14.v2*	-	-	-	-	KPC-2	SHV-28^	-	-	OXA-9.v1*-42%;aac(6')-Ib'.v1?-0%	TEM-112?-0%	2	6	8	wzi10	KL10	K10	Typeable	-	98.65%	-	OL2α.1	O1αβ,2α	Typeable	-	98.73%	-	nonwildtype R	99.22% R (N=2421/2440)	>0 QRDR, >0 PMQR, * aac(6`)-Ib-cr	4 mg/L [4-4
NHP907	0	1	0	0	1	0	0	0	0	0	0	0	1	0	0	0	0	1	0	0	0	0	0	0	0	0	0	0	0	0	0	0	0	0	0	0	1	0	0	0	0	aac(6')-Ib-cr.v2	Klebsiella pneumoniae	strong	93	371318	713082	5666579	no	-	ST16	aac(6')-Ib-cr.v2;rmtB	GyrA-83F;GyrA-87N;ParC-84K	qnrS1	OmpK35-3%;OmpK36TD	1	2	1	3	1	0	1	1	1	0	1	0	non-wt (I/R)	1	1	2	2	Torok_2020	2	1	2	1	4	4	4	0	-	-	-	-	-	-	-	-	-	-	-	-	-	0	-	-	-	-	-	-	-	-	-	-	-	-	-	-	-	-	-	0	-	-	-	-	-	-	-	0	-	-	-	-	-	-	0	-	-	-	-	-	0	-	-	-	-	-	Mrx;mphA	-	-	-	-	-	-	OXA-1;TEM-1D.v1^	-	CTX-M-15;CTX-M-27	-	OXA-181	SHV-1	-	-	CatB4.v1?-81%	-	2	6	10	wzi50	KL51	K51	Typeable	-	100.00%	-	OL3γ	O3γ	Typeable	-	99.61%	-	nonwildtype R	99.22% R (N=2421/2440)	>0 QRDR, >0 PMQR, * aac(6`)-Ib-cr	4 mg/L [4-4
NHP796	0	0	0	0	1	0	0	0	1	0	0	0	0	0	1	0	0	0	0	0	0	0	0	0	0	1	0	0	0	0	0	0	0	0	0	0	0	0	0	0	0	-	Klebsiella pneumoniae	strong	173	260140	584562	5656817	no	-	ST15	aac(3)-IId^;aac(6')-Ib'.v1;aadA*	GyrA-83F;GyrA-87A;ParC-80I	qnrB1.v2^	OmpK35-64%	0	2	1	3	1	0	1	1	1	1	0	0	non-wt (I/R)	1	1	2	2	Torok_2020	1	1	1	1	1	1	1	298-3LV	ybt 13; ICEKp2	6	4	20	14	1	126	327	2	4	135	239	-	0	-	-	-	-	-	-	-	-	-	-	-	-	-	-	-	-	-	0	-	-	-	-	-	-	-	0	-	-	-	-	-	-	0	-	-	-	-	-	1	-	-	-	-	-	Mrx;mphA	catA1^	-	-	-	-	dfrA14.v2*	-	-	-	-	KPC-2	SHV-28^	-	-	OXA-9.v1*-42%	TEM-112?-46%	2	6	9	wzi10	KL10	K10	Typeable	-	98.65%	-	OL2α.1	O1αβ,2α	Typeable	-	98.73%	-	nonwildtype R	99.22% R (N=2421/2440)	>0 QRDR, >0 PMQR, * aac(6`)-Ib-cr	4 mg/L [4-4
NHP908	0	0	0	0	1	0	0	0	1	0	0	0	0	0	1	0	0	0	0	0	0	0	0	0	0	0	0	0	0	0	0	0	0	0	0	0	1	0	0	0	0	-	Klebsiella pneumoniae	strong	133	260184	584562	5604237	no	-	ST15	aac(3)-IId^;strA.v1^;strB.v1	GyrA-83F;GyrA-87A;ParC-80I	qnrS1	OmpK35-64%	0	2	1	3	1	0	1	1	1	1	0	0	non-wt (I/R)	1	1	2	2	Torok_2020	1	1	1	1	1	1	1	298-3LV	ybt 13; ICEKp2	6	4	20	14	1	126	327	2	4	135	239	-	0	-	-	-	-	-	-	-	-	-	-	-	-	-	-	-	-	-	0	-	-	-	-	-	-	-	0	-	-	-	-	-	-	0	-	-	-	-	-	1	-	-	-	-	-	Mrx;mphA	catA1^;floR.v1*	arr-3	sul1;sul2	tet(D)*	-	dfrA27	TEM-1D.v1^	-	-	-	KPC-2;NDM-1	SHV-28^	-	-	aac(6')-Ib-cr.v2?-0%;aadA16*?-0%	-	2	10	16	wzi10	KL10	K10	Typeable	?2	98.71%	-	OL2α.1	O1αβ,2α	Typeable	-	98.73%	-	nonwildtype R	99.22% R (N=2421/2440)	>0 QRDR, >0 PMQR, * aac(6`)-Ib-cr	4 mg/L [4-4
NHP798	0	0	0	0	1	0	0	0	1	0	0	0	0	0	1	0	0	0	0	0	0	0	0	0	0	1	0	0	0	0	0	0	0	0	0	0	0	0	0	0	0	-	Klebsiella pneumoniae	strong	169	260140	429086	5659509	no	-	ST15	aac(3)-IId^;aadA*	GyrA-83F;GyrA-87A;ParC-80I	qnrB1.v2^	OmpK35-64%	0	2	1	3	1	0	1	1	1	1	0	0	non-wt (I/R)	1	1	2	2	Torok_2020	1	1	1	1	1	1	1	298-3LV	ybt 13; ICEKp2	6	4	20	14	1	126	327	2	4	135	239	-	0	-	-	-	-	-	-	-	-	-	-	-	-	-	-	-	-	-	0	-	-	-	-	-	-	-	0	-	-	-	-	-	-	0	-	-	-	-	-	1	-	-	-	-	-	Mrx;mphA	catA1^	-	-	-	-	dfrA14.v2*	-	-	-	-	KPC-2	SHV-28^	-	-	OXA-9.v1*-42%;aac(6')-Ib'.v1?-0%	TEM-112?-0%	2	6	8	wzi10	KL10	K10	Typeable	-	98.65%	-	OL2α.1	O1αβ,2α	Typeable	-	98.73%	-	nonwildtype R	99.22% R (N=2421/2440)	>0 QRDR, >0 PMQR, * aac(6`)-Ib-cr	4 mg/L [4-4
NHP910	0	1	0	0	1	0	0	0	0	0	0	0	1	0	0	0	0	1	0	0	0	0	0	0	0	0	0	0	0	0	0	0	0	0	0	0	1	0	0	0	0	aac(6')-Ib-cr.v2	Klebsiella pneumoniae	strong	105	371318	711910	5674034	no	-	ST16	aac(6')-Ib-cr.v2;aadA5;rmtB	GyrA-83F;GyrA-87N;ParC-84K	qnrS1	OmpK35-3%;OmpK36TD	1	2	1	3	1	0	1	1	1	0	1	0	non-wt (I/R)	1	1	2	2	Torok_2020	2	1	2	1	4	4	4	0	-	-	-	-	-	-	-	-	-	-	-	-	-	0	-	-	-	-	-	-	-	-	-	-	-	-	-	-	-	-	-	0	-	-	-	-	-	-	-	0	-	-	-	-	-	-	0	-	-	-	-	-	0	-	-	-	-	-	Mrx;ermB.v1*;mphA	-	-	sul1	-	-	dfrA17	OXA-1;TEM-1D.v1^	-	CTX-M-15;CTX-M-27	-	OXA-181	SHV-1	-	-	CatB4.v1?-81%	-	2	8	14	wzi50	KL51	K51	Typeable	-	100.00%	-	OL3γ	O3γ	Typeable	-	99.61%	-	nonwildtype R	99.22% R (N=2421/2440)	>0 QRDR, >0 PMQR, * aac(6`)-Ib-cr	4 mg/L [4-4
NHP913	0	0	0	0	1	0	0	0	1	0	0	0	0	0	1	0	0	0	0	0	0	0	0	0	0	0	0	0	0	0	0	0	0	0	0	0	1	0	0	0	0	-	Klebsiella pneumoniae	strong	125	262903	584562	5605198	no	-	ST15	aac(3)-IId^;strA.v1^;strB.v1	GyrA-83F;GyrA-87A;ParC-80I	qnrS1	OmpK35-64%	0	2	1	3	1	0	1	1	1	1	0	0	non-wt (I/R)	1	1	1	2	Torok_2020	1	1	1	1	1	1	1	298-3LV	ybt 13; ICEKp2	6	4	20	14	1	126	327	2	4	135	239	-	0	-	-	-	-	-	-	-	-	-	-	-	-	-	-	-	-	-	0	-	-	-	-	-	-	-	0	-	-	-	-	-	-	0	-	-	-	-	-	1	-	-	-	-	-	Mrx;mphA	catA1^;floR.v1*	arr-3	sul1;sul2	tet(D)*	-	dfrA27	TEM-1D.v1^	-	-	-	KPC-2;NDM-1	SHV-28^	-	MgrB-4%	aac(6')-Ib-cr.v2?-0%;aadA16*?-0%	-	3	11	16	wzi10	KL10	K10	Typeable	-	98.65%	-	OL2α.1	O1αβ,2α	Typeable	?2	98.82%	-	nonwildtype R	99.22% R (N=2421/2440)	>0 QRDR, >0 PMQR, * aac(6`)-Ib-cr	4 mg/L [4-4
NHP914	0	1	0	0	1	0	0	0	1	0	0	0	0	0	1	0	0	0	0	0	0	0	0	0	0	0	0	0	0	0	0	0	0	0	0	0	1	0	0	0	0	aac(6')-Ib-cr.v2	Klebsiella pneumoniae	strong	113	263079	584634	5608041	no	-	ST15	aac(3)-IId^;aac(6')-Ib-cr.v2;aadA16*;strA.v1^;strB.v1	GyrA-83F;GyrA-87A;ParC-80I	qnrS1	OmpK35-64%	1	2	1	3	1	0	1	1	1	1	0	0	non-wt (I/R)	1	1	2	2	Torok_2020	1	1	1	1	1	1	1	298-4LV	ybt 13; ICEKp2	6	4	20	14	1	126*	327	2	4	135	239	-	0	-	-	-	-	-	-	-	-	-	-	-	-	-	-	-	-	-	0	-	-	-	-	-	-	-	0	-	-	-	-	-	-	0	-	-	-	-	-	1	-	-	-	-	-	Mrx;mphA	catA1^;floR.v1*	arr-3	sul1;sul2	tet(D)*	-	dfrA27	TEM-1D.v1^	-	-	-	KPC-2;NDM-1	SHV-28^	-	MgrB-4%	-	-	3	11	18	wzi10	KL10	K10	Typeable	-	98.65%	-	OL2α.1	O1αβ,2α	Typeable	?2	98.82%	-	nonwildtype R	99.22% R (N=2421/2440)	>0 QRDR, >0 PMQR, * aac(6`)-Ib-cr	4 mg/L [4-4
NHP804	0	1	0	0	1	0	0	0	0	0	0	0	1	0	0	0	0	1	0	0	0	0	0	0	0	0	0	0	0	0	0	0	0	0	0	0	1	0	0	0	0	aac(6')-Ib-cr.v2	Klebsiella pneumoniae	strong	98	293544	711738	5662305	no	-	ST16	aac(6')-Ib-cr.v2;rmtB	GyrA-83F;GyrA-87N;ParC-84K	qnrS1	OmpK35-3%;OmpK36-85%	1	2	1	3	1	0	1	1	1	0	1	0	non-wt (I/R)	1	1	2	2	Torok_2020	2	1	2	1	4	4	4	0	-	-	-	-	-	-	-	-	-	-	-	-	-	0	-	-	-	-	-	-	-	-	-	-	-	-	-	-	-	-	-	0	-	-	-	-	-	-	-	0	-	-	-	-	-	-	0	-	-	-	-	-	0	-	-	-	-	-	ermB.v1*	-	-	-	-	-	-	OXA-1;TEM-1D.v1^	-	CTX-M-15	-	NDM-4;OXA-181	SHV-1	-	-	CatB4.v1?-81%	-	2	6	9	wzi50	KL51	K51	Typeable	-	100.00%	-	OL3γ	O3γ	Typeable	?2	99.63%	-	nonwildtype R	99.22% R (N=2421/2440)	>0 QRDR, >0 PMQR, * aac(6`)-Ib-cr	4 mg/L [4-4
NHP807	0	1	0	0	1	0	0	0	0	0	0	0	1	0	0	0	0	1	0	0	0	0	0	0	0	0	0	0	0	0	0	0	0	0	0	0	1	0	0	0	0	aac(6')-Ib-cr.v2	Klebsiella pneumoniae	strong	93	293544	711738	5662983	no	-	ST16	aac(6')-Ib-cr.v2;rmtB	GyrA-83F;GyrA-87N;ParC-84K	qnrS1	OmpK35-3%;OmpK36TD	1	2	1	3	1	0	1	1	1	0	1	0	non-wt (I/R)	1	1	2	2	Torok_2020	2	1	2	1	4	4	4	0	-	-	-	-	-	-	-	-	-	-	-	-	-	0	-	-	-	-	-	-	-	-	-	-	-	-	-	-	-	-	-	0	-	-	-	-	-	-	-	0	-	-	-	-	-	-	0	-	-	-	-	-	0	-	-	-	-	-	ermB.v1*	-	-	-	-	-	-	OXA-1;TEM-1D.v1^	-	CTX-M-15	-	NDM-4;OXA-181	SHV-1	-	-	CatB4.v1?-81%	-	2	6	9	wzi50	KL51	K51	Typeable	-	100.00%	-	OL3γ	O3γ	Typeable	?2	99.63%	-	nonwildtype R	99.22% R (N=2421/2440)	>0 QRDR, >0 PMQR, * aac(6`)-Ib-cr	4 mg/L [4-4
NHP919	0	0	0	0	0	0	0	0	0	0	0	0	0	0	0	0	0	0	0	0	0	0	0	0	0	0	0	0	0	0	1	0	0	0	0	0	1	0	0	0	0	-	Klebsiella pneumoniae	strong	130	478834	1919383	5534389	no	-	ST20	aac(3)-IId^;aadA2^;aadA5;strA.v1*;strB.v1*	-	qnrB4;qnrS1	-	0	0	0	0	2	0	2	0	0	0	0	1	non-wt (I/R)	1	1	2	2	Torok_2020	2	3	1	1	4	4	4	0	-	-	-	-	-	-	-	-	-	-	-	-	-	0	-	-	-	-	-	-	-	-	-	-	-	-	-	-	-	-	-	0	-	-	-	-	-	-	-	0	-	-	-	-	-	-	0	-	-	-	-	-	0	-	-	-	-	-	Mrx;mphA	catA1^	-	sul1;sul2	tet(B).v2*;tetR	-	dfrA1.v2;dfrA12;dfrA14.v2*	DHA-1;LAP-2;TEM-1D.v1^	-	CTX-M-9	-	-	SHV-187	-	-	-	-	1	9	21	wzi82	KL23	K23	Typeable	-	99.94%	-	OL2α.2	O1αβ,2β	Typeable	-	99.12%	-	nonwildtype R	97.06% R (N=66/68)	0 QRDR, >1 PMQR, * aac(6`)-Ib-cr	2 mg/L [2-4
NHP809	0	1	0	0	0	1	0	0	0	0	0	0	0	0	1	0	0	0	0	0	0	0	0	0	0	0	0	0	0	0	0	0	0	0	0	0	1	0	0	0	0	aac(6')-Ib-cr.v2	Klebsiella pneumoniae	strong	101	239151	570484	5602269	no	-	ST11	aac(3)-IIa.v1^;aac(6')-Ib-cr.v2;aadA*;aadA2^	GyrA-83I;ParC-80I	qnrS1	-	1	1	1	2	1	0	1	1	0	1	0	0	non-wt (I/R)	1	1	2	2	Torok_2020	3	3	1	1	1	1	4	183-1LV	ybt 9; ICEKp3	5	11	6	5	1	25	313	9	5	5	11	-	0	-	-	-	-	-	-	-	-	-	-	-	-	-	-	-	-	-	0	-	-	-	-	-	-	-	0	-	-	-	-	-	-	0	-	-	-	-	-	1	-	-	-	-	-	Mrx;mphA	cmlA5	arr-2	sul1;sul2	tet(A).v1	-	dfrA12;dfrA14.v2*	LAP-2;OXA-1;OXA-10;TEM-103*;TEM-103*	-	CTX-M-15	-	KPC-2	SHV-11	35Q	-	CatB4.v1?-81%	-	2	11	21	wzi50	KL15	K15	Typeable	-	99.92%	-	OL4	O4	Typeable	-	99.49%	-	nonwildtype R	99.22% R (N=2421/2440)	>0 QRDR, >0 PMQR, * aac(6`)-Ib-cr	4 mg/L [4-4
NHP810	0	1	0	0	0	1	0	0	0	0	0	0	0	0	1	0	0	0	0	0	0	0	0	0	0	0	0	0	0	0	0	0	0	0	0	0	1	0	0	0	0	aac(6')-Ib-cr.v2	Klebsiella pneumoniae	strong	100	239092	570484	5597651	no	-	ST11	aac(3)-IIa.v1^;aac(6')-Ib-cr.v2;aadA2^	GyrA-83I;ParC-80I	qnrS1	-	1	1	1	2	1	0	1	1	0	1	0	0	non-wt (I/R)	1	1	1	2	Torok_2020	3	3	1	1	1	1	4	183-1LV	ybt 9; ICEKp3	5	11	6	5	1	25	313	9	5	5	11	-	0	-	-	-	-	-	-	-	-	-	-	-	-	-	-	-	-	-	0	-	-	-	-	-	-	-	0	-	-	-	-	-	-	0	-	-	-	-	-	1	-	-	-	-	-	Mrx;mphA	-	-	sul1;sul2	tet(A).v1	-	dfrA12	LAP-2;OXA-1;TEM-1D.v1^;TEM-1D.v1^	-	CTX-M-15	-	KPC-2	SHV-11	35Q	-	CatB4.v1?-81%	-	2	9	16	wzi50	KL15	K15	Typeable	-	99.92%	-	OL4	O4	Typeable	-	99.49%	-	nonwildtype R	99.22% R (N=2421/2440)	>0 QRDR, >0 PMQR, * aac(6`)-Ib-cr	4 mg/L [4-4
NHP921	0	0	0	0	0	1	0	0	0	0	0	0	0	0	1	0	0	0	0	0	0	0	0	0	0	0	0	0	0	0	0	0	0	0	0	0	1	0	0	0	0	-	Klebsiella pneumoniae	strong	82	288822	761673	5480238	no	-	ST15	aac(3)-IId^;aadA*	GyrA-83I;ParC-80I	qnrS1	OmpK35-40%;OmpK36-85%	0	1	1	2	1	0	1	1	0	1	0	0	non-wt (I/R)	1	1	2	2	Torok_2020	1	1	1	1	1	1	1	381	ybt 10; ICEKp4	3	10	4	3	29	5	94	3	10	9	10	-	0	-	-	-	-	-	-	-	-	-	-	-	-	-	-	-	-	-	0	-	-	-	-	-	-	-	0	-	-	-	-	-	-	0	-	-	-	-	-	1	-	-	-	-	-	-	-	-	-	-	-	-	LAP-2	-	CTX-M-14	-	NDM-4	SHV-28^	-	-	OXA-9.v1*-42%;aac(6')-Ib'.v1?-0%	TEM-112?-0%	2	5	6	wzi84	KL28	K28	Typeable	-	99.84%	-	OL2α.1	O1αβ,2α	Typeable	-	99.38%	-	nonwildtype R	99.22% R (N=2421/2440)	>0 QRDR, >0 PMQR, * aac(6`)-Ib-cr	4 mg/L [4-4
NHP811	0	1	0	0	0	1	0	0	0	0	0	0	0	0	1	0	0	0	0	0	0	0	0	0	0	0	0	0	0	0	0	0	0	0	0	0	1	0	0	0	0	aac(6')-Ib-cr.v2	Klebsiella pneumoniae	strong	100	239153	570482	5601108	no	-	ST11	aac(3)-IIa.v1^;aac(6')-Ib-cr.v2;aadA*;aadA2^	GyrA-83I;ParC-80I	qnrS1	-	1	1	1	2	1	0	1	1	0	1	0	0	non-wt (I/R)	1	1	2	2	Torok_2020	3	3	1	1	1	1	4	183-1LV	ybt 9; ICEKp3	5	11	6	5	1	25	313	9	5	5	11	-	0	-	-	-	-	-	-	-	-	-	-	-	-	-	-	-	-	-	0	-	-	-	-	-	-	-	0	-	-	-	-	-	-	0	-	-	-	-	-	1	-	-	-	-	-	Mrx;mphA	cmlA5	arr-2	sul1;sul2	tet(A).v1	-	dfrA12;dfrA14.v2*	LAP-2;OXA-1;OXA-10	-	CTX-M-15	-	KPC-2	SHV-11	35Q	-	CatB4.v1?-81%	TEM-150?-0%;TEM-150?-0%	2	11	19	wzi50	KL15	K15	Typeable	-	99.92%	-	OL4	O4	Typeable	-	99.49%	-	nonwildtype R	99.22% R (N=2421/2440)	>0 QRDR, >0 PMQR, * aac(6`)-Ib-cr	4 mg/L [4-4
NHP922	0	0	0	0	0	1	0	0	0	0	0	0	0	0	1	0	0	0	0	0	0	0	0	0	0	0	0	0	0	0	0	0	0	0	0	0	1	0	0	0	0	-	Klebsiella pneumoniae	strong	90	284344	761673	5484338	no	-	ST15	aac(3)-IId^;aadA*	GyrA-83I;ParC-80I	qnrS1	OmpK35-40%;OmpK36-85%	0	1	1	2	1	0	1	1	0	1	0	0	non-wt (I/R)	1	1	2	2	Torok_2020	1	1	1	1	1	1	1	381	ybt 10; ICEKp4	3	10	4	3	29	5	94	3	10	9	10	-	0	-	-	-	-	-	-	-	-	-	-	-	-	-	-	-	-	-	0	-	-	-	-	-	-	-	0	-	-	-	-	-	-	0	-	-	-	-	-	1	-	-	-	-	-	-	-	-	-	-	-	-	LAP-2	-	CTX-M-14	-	NDM-4	SHV-28^	-	-	OXA-9.v1*-42%;aac(6')-Ib'.v1?-0%	TEM-112?-0%	2	5	6	wzi84	KL28	K28	Typeable	-	99.84%	-	OL2α.1	O1αβ,2α	Typeable	-	99.38%	-	nonwildtype R	99.22% R (N=2421/2440)	>0 QRDR, >0 PMQR, * aac(6`)-Ib-cr	4 mg/L [4-4
NHP813	0	1	0	0	0	1	0	0	0	0	0	0	0	0	1	0	0	0	0	0	0	0	0	0	0	0	0	0	0	0	0	0	0	0	0	0	1	0	0	0	0	aac(6')-Ib-cr.v2	Klebsiella pneumoniae	strong	101	239092	570484	5592375	no	-	ST11	aac(3)-IIa.v1^;aac(6')-Ib-cr.v2;aadA2^	GyrA-83I;ParC-80I	qnrS1	-	1	1	1	2	1	0	1	1	0	1	0	0	non-wt (I/R)	1	1	2	2	Torok_2020	3	3	1	1	1	1	4	183-1LV	ybt 9; ICEKp3	5	11	6	5	1	25	313	9	5	5	11	-	0	-	-	-	-	-	-	-	-	-	-	-	-	-	-	-	-	-	0	-	-	-	-	-	-	-	0	-	-	-	-	-	-	0	-	-	-	-	-	1	-	-	-	-	-	Mrx;mphA	-	-	sul1;sul2	tet(A).v1	-	dfrA12	LAP-2;OXA-1	-	CTX-M-15	-	KPC-2	SHV-11	35Q	-	CatB4.v1?-81%	TEM-150*?-0%;TEM-150*?-0%	2	9	14	wzi50	KL15	K15	Typeable	-	99.92%	-	OL4	O4	Typeable	-	99.49%	-	nonwildtype R	99.22% R (N=2421/2440)	>0 QRDR, >0 PMQR, * aac(6`)-Ib-cr	4 mg/L [4-4
NHP930	0	1	0	0	1	0	0	0	1	0	0	0	0	0	1	0	0	0	0	0	0	0	0	0	0	0	0	0	0	0	0	0	0	0	0	0	1	0	0	0	0	aac(6')-Ib-cr.v2	Klebsiella pneumoniae	strong	96	263254	584634	5608215	no	-	ST15	aac(3)-IId^;aac(6')-Ib-cr.v2;aadA16*;strA.v1^;strB.v1	GyrA-83F;GyrA-87A;ParC-80I	qnrS1	OmpK35-64%	1	2	1	3	1	0	1	1	1	1	0	0	non-wt (I/R)	1	1	2	2	Torok_2020	1	1	1	1	1	1	1	298-3LV	ybt 13; ICEKp2	6	4	20	14	1	126	327	2	4	135	239	-	0	-	-	-	-	-	-	-	-	-	-	-	-	-	-	-	-	-	0	-	-	-	-	-	-	-	0	-	-	-	-	-	-	0	-	-	-	-	-	1	-	-	-	-	-	Mrx;mphA	catA1^;floR.v1*	arr-3	sul1;sul2	tet(D)*	-	dfrA27	TEM-1D.v1^	-	-	-	KPC-2;NDM-1	SHV-28^	-	-	-	-	2	10	18	wzi10	KL10	K10	Typeable	-	98.65%	-	OL2α.1	O1αβ,2α	Typeable	-	98.73%	-	nonwildtype R	99.22% R (N=2421/2440)	>0 QRDR, >0 PMQR, * aac(6`)-Ib-cr	4 mg/L [4-4
NHP932	0	0	0	0	1	0	0	0	1	0	0	0	0	0	1	0	0	0	0	0	0	0	0	0	0	0	0	0	0	0	0	0	0	0	0	0	1	0	0	0	0	-	Klebsiella pneumoniae	strong	125	259833	584634	5605560	no	-	ST15	aac(3)-IId^;aadA16*;strA.v1^;strB.v1	GyrA-83F;GyrA-87A;ParC-80I	qnrS1	OmpK35-64%	0	2	1	3	1	0	1	1	1	1	0	0	non-wt (I/R)	1	1	2	2	Torok_2020	1	1	1	1	1	1	1	298-3LV	ybt 13; ICEKp2	6	4	20	14	1	126	327	2	4	135	239	-	0	-	-	-	-	-	-	-	-	-	-	-	-	-	-	-	-	-	0	-	-	-	-	-	-	-	0	-	-	-	-	-	-	0	-	-	-	-	-	1	-	-	-	-	-	Mrx;mphA	catA1^;floR.v1*	arr-3	sul1;sul2	tet(D)*	-	dfrA27	TEM-1D.v1^	-	-	-	KPC-2;NDM-1	SHV-28^	-	-	aac(6')-Ib-cr.v2?-0%	-	2	10	17	wzi10	KL10	K10	Typeable	-	98.65%	-	OL2α.1	O1αβ,2α	Typeable	-	98.73%	-	nonwildtype R	99.22% R (N=2421/2440)	>0 QRDR, >0 PMQR, * aac(6`)-Ib-cr	4 mg/L [4-4
NHP1084	0	1	0	0	0	0	0	0	0	0	0	0	0	0	0	0	0	0	0	0	0	0	0	0	0	0	0	0	0	0	0	0	1	0	0	0	0	0	0	0	0	aac(6')-Ib-cr.v2	Klebsiella pneumoniae	strong	130	166138	371404	5603998	no	-	ST337	aac(3)-IId^;aac(6')-Ib-cr.v2;aadA16*;aph3-Ia.v1;strA.v1^;strB.v1	-	qnrB6^	-	1	0	0	0	1	0	1	0	0	0	0	1	non-wt (I/R)	1	1	2	2	Torok_2020	2	1	11	1	1	1	13	0	-	-	-	-	-	-	-	-	-	-	-	-	-	0	-	-	-	-	-	-	-	-	-	-	-	-	-	-	-	-	-	0	-	-	-	-	-	-	-	0	-	-	-	-	-	-	0	-	-	-	-	-	0	-	-	-	-	-	Mrx;mphA	catII.2*	arr-3	sul1;sul1;sul2*	tet(A).v1	-	dfrA27	-	-	CTX-M-15	-	-	SHV-209*	35Q	-	-	-	1	9	17	-	KL110	unknown (KL110)	Typeable	!	99.87%	-	OL2α.1	O2α	Typeable	-	99.42%	-	nonwildtype R	94.63% R (N=775/819)	0 QRDR, 1 PMQR, 1 aac(6`)-Ib-cr	2 mg/L [1-2
NHP936	0	1	0	0	0	1	0	0	0	0	0	0	0	0	1	0	0	0	0	0	0	0	0	0	0	1	0	0	0	0	0	0	0	0	0	0	0	0	0	0	0	aac(6')-Ib-cr.v2	Klebsiella pneumoniae	strong	133	431429	987037	5742216	no	-	ST147	aac(3)-IIa.v1^;aac(6')-Ib-cr.v2;aadA16*;strA.v1^;strB.v1	GyrA-83I;ParC-80I	qnrB1.v2^	-	1	1	1	2	1	0	1	1	0	1	0	0	non-wt (I/R)	1	1	2	2	Torok_2020	3	4	6	1	7	4	38	0	-	-	-	-	-	-	-	-	-	-	-	-	-	0	-	-	-	-	-	-	-	-	-	-	-	-	-	-	-	-	-	0	-	-	-	-	-	-	-	0	-	-	-	-	-	-	0	-	-	-	-	-	0	-	-	-	-	-	-	floR.v1	arr-3	sul1;sul2	tet(A).v2	-	dfrA14.v2*;dfrA27	OXA-1;TEM-1D.v1^	-	CTX-M-3	-	NDM-1	SHV-11^	35Q	-	CatB4.v1?-81%	-	2	10	17	wzi230	KL81	K81	Typeable	?8	99.81%	-	OL13	O13	Typeable	?9+!	93.91%	-	nonwildtype R	99.22% R (N=2421/2440)	>0 QRDR, >0 PMQR, * aac(6`)-Ib-cr	4 mg/L [4-4
NHP1149	0	0	0	0	1	0	0	0	1	0	0	0	0	0	1	0	0	0	0	0	0	0	0	0	0	0	0	0	0	0	0	0	0	0	0	0	0	0	0	0	0	-	Klebsiella pneumoniae	strong	140	228690	584634	5700403	no	-	ST15	aac(3)-IId^;aadA*;strA.v1^;strB.v1	GyrA-83F;GyrA-87A;ParC-80I	-	OmpK35-64%	0	2	1	3	0	0	0	1	1	1	0	0	non-wt (I/R)	1	1	2	2	Torok_2020	1	1	1	1	1	1	1	298-3LV	ybt 13; ICEKp2	6	4	20	14	1	126	327	2	4	135	239	-	0	-	-	-	-	-	-	-	-	-	-	-	-	-	-	-	-	-	0	-	-	-	-	-	-	-	0	-	-	-	-	-	-	0	-	-	-	-	-	1	-	-	-	-	-	Mrx;mphA	catA1^;floR.v1*	arr-3	sul1;sul2	tet(D)*	-	dfrA14.v2*;dfrA27	-	-	CTX-M-15	-	NDM-4	SHV-28^	-	-	OXA-9.v2*?-0%;aac(6')-Ib-cr.v2?-0%;aadA16*?-0%	TEM-10.v2?-0%;TEM-105?-0%	2	10	16	wzi10	KL10	K10	Typeable	-	98.64%	-	OL2α.1	O1αβ,2α	Typeable	-	98.73%	-	nonwildtype R	99.22% R (N=2150/2167)	>1 QRDR, 0 PMQR, * aac(6`)-Ib-cr	2 mg/L [2-4
NHP1151	0	0	0	0	1	0	0	0	1	0	0	0	0	0	1	0	0	0	0	0	0	0	0	0	0	0	0	0	0	0	0	0	0	0	0	0	0	0	0	0	0	-	Klebsiella pneumoniae	strong	125	284344	584634	5700839	no	-	ST15	aac(3)-IId^;aadA*;aadA16*;strA.v1^;strB.v1	GyrA-83F;GyrA-87A;ParC-80I	-	OmpK35-64%	0	2	1	3	0	0	0	1	1	1	0	0	non-wt (I/R)	1	1	2	2	Torok_2020	1	1	1	1	1	1	1	298-3LV	ybt 13; ICEKp2	6	4	20	14	1	126	327	2	4	135	239	-	0	-	-	-	-	-	-	-	-	-	-	-	-	-	-	-	-	-	0	-	-	-	-	-	-	-	0	-	-	-	-	-	-	0	-	-	-	-	-	1	-	-	-	-	-	Mrx;mphA	catA1^;floR.v1*	arr-3	sul1;sul2	tet(D)*	-	dfrA14.v2*;dfrA27	-	-	CTX-M-15	-	NDM-4	SHV-28^	-	-	OXA-9.v2*?-0%;aac(6')-Ib-cr.v2*?-0%	TEM-10.v2?-0%;TEM-105?-0%	2	10	17	wzi10	KL10	K10	Typeable	-	98.64%	-	OL2α.1	O1αβ,2α	Typeable	-	98.73%	-	nonwildtype R	99.22% R (N=2150/2167)	>1 QRDR, 0 PMQR, * aac(6`)-Ib-cr	2 mg/L [2-4
NHP939	0	1	0	0	0	1	0	0	0	0	0	0	0	0	1	0	0	0	0	0	0	0	0	0	0	0	0	0	0	0	0	0	1	0	0	0	0	0	0	0	0	aac(6')-Ib-cr.v2	Klebsiella pneumoniae	strong	119	431267	644046	5726705	no	-	ST147	aac(3)-IIa.v1^;aac(6')-Ib-cr.v2;aadA16*;strA.v1^;strB.v1	GyrA-83I;ParC-80I	qnrB6^	-	1	1	1	2	1	0	1	1	0	1	0	0	non-wt (I/R)	1	1	2	2	Torok_2020	3	4	6	1	7	4	38	0	-	-	-	-	-	-	-	-	-	-	-	-	-	0	-	-	-	-	-	-	-	-	-	-	-	-	-	-	-	-	-	0	-	-	-	-	-	-	-	0	-	-	-	-	-	-	0	-	-	-	-	-	0	-	-	-	-	-	-	floR.v1	arr-3	sul1;sul1;sul2	tet(A).v2	-	dfrA27	TEM-1D.v1^	-	CTX-M-3	-	NDM-1	SHV-11^	35Q	-	-	-	2	10	16	wzi230	KL81	K81	Typeable	?8	99.81%	-	OL13	O13	Typeable	?9+!	89.81%	-	nonwildtype R	99.22% R (N=2421/2440)	>0 QRDR, >0 PMQR, * aac(6`)-Ib-cr	4 mg/L [4-4
NHP1153	0	0	0	0	1	0	0	0	1	0	0	0	0	0	1	0	0	0	0	0	0	0	0	0	0	0	0	0	0	0	0	0	0	0	0	0	0	0	0	0	0	-	Klebsiella pneumoniae	strong	140	240028	584634	5702712	no	-	ST15	aac(3)-IId^;aadA*;aadA16*;strA.v1^;strB.v1	GyrA-83F;GyrA-87A;ParC-80I	-	OmpK35-64%	0	2	1	3	0	0	0	1	1	1	0	0	non-wt (I/R)	1	1	2	2	Torok_2020	1	1	1	1	1	1	1	298-3LV	ybt 13; ICEKp2	6	4	20	14	1	126	327	2	4	135	239	-	0	-	-	-	-	-	-	-	-	-	-	-	-	-	-	-	-	-	0	-	-	-	-	-	-	-	0	-	-	-	-	-	-	0	-	-	-	-	-	1	-	-	-	-	-	Mrx;mphA	catA1^;floR.v1*	arr-3	sul1;sul2	tet(D)*	-	dfrA14.v2*;dfrA27	-	-	CTX-M-15	-	NDM-4	SHV-28^	-	-	OXA-9.v2*?-0%;aac(6')-Ib-cr.v2*?-0%	TEM-105?-0%;TEM-112?-0%	2	10	17	wzi10	KL10	K10	Typeable	-	98.64%	-	OL2α.1	O1αβ,2α	Typeable	-	98.73%	-	nonwildtype R	99.22% R (N=2150/2167)	>1 QRDR, 0 PMQR, * aac(6`)-Ib-cr	2 mg/L [2-4
NHP1158	0	1	0	0	1	0	0	0	1	0	0	0	0	0	1	0	0	0	0	0	0	0	0	0	0	0	0	0	0	0	0	0	0	0	0	0	1	0	0	0	0	aac(6')-Ib-cr.v2	Klebsiella pneumoniae	strong	133	284344	584634	5605147	no	-	ST15	aac(3)-IId^;aac(6')-Ib-cr.v2;aadA16*;strA.v1^;strB.v1	GyrA-83F;GyrA-87A;ParC-80I	qnrS1	OmpK35-64%	1	2	1	3	1	0	1	1	1	1	0	0	non-wt (I/R)	1	1	2	2	Torok_2020	1	1	1	1	1	1	1	298-3LV	ybt 13; ICEKp2	6	4	20	14	1	126	327	2	4	135	239	-	0	-	-	-	-	-	-	-	-	-	-	-	-	-	-	-	-	-	0	-	-	-	-	-	-	-	0	-	-	-	-	-	-	0	-	-	-	-	-	1	-	-	-	-	-	Mrx;mphA	catA1^;floR.v1*	arr-3	sul1;sul2	tet(D)*	-	dfrA27	TEM-1D.v1^	-	-	-	KPC-2;NDM-1	SHV-28^	-	MgrB-4%	-	-	3	11	18	wzi10	KL10	K10	Typeable	?2	98.71%	-	OL2α.1	O1αβ,2α	Typeable	-	98.73%	-	nonwildtype R	99.22% R (N=2421/2440)	>0 QRDR, >0 PMQR, * aac(6`)-Ib-cr	4 mg/L [4-4
NHP944	0	0	0	1	0	1	0	0	0	0	0	0	0	0	1	0	0	0	0	0	0	0	0	0	0	0	0	0	0	0	0	0	1	0	0	0	0	0	0	0	0	aac(6')-Ib-cr.v2*	Klebsiella pneumoniae	strong	115	359182	882657	5504607	no	-	ST656	aac(3)-IId^;aac(6')-Ib-cr.v2*;aadA*;aadA16*;strA.v1*;strB.v1*	GyrA-83I;ParC-80I	qnrB6^;qnrB6^	OmpK35-18%	1	1	1	2	2	0	2	1	0	1	0	0	non-wt (I/R)	1	1	2	2	Torok_2020	4	4	1	1	7	4	4	230	ybt 15; ICEKp11	6	15	22	4	1	37	34	14	1	4	17	-	0	-	-	-	-	-	-	-	-	-	-	-	-	-	-	-	-	-	0	-	-	-	-	-	-	-	0	-	-	-	-	-	-	0	-	-	-	-	-	1	-	-	-	-	-	-	catII.2*	arr-3	sul1;sul1;sul1;sul2	-	-	dfrA27	-	-	CTX-M-15	-	NDM-4	-	-	-	OXA-9.v1*-42%;SHV-12?-0%;aac(6')-Ib'.v1?-0%	TEM-112?-0%	2	8	17	wzi64	KL64	K64	Typeable	?2	99.99%	-	OL2α.1	O1αβ,2α	Typeable	-	99.00%	-	nonwildtype R	99.22% R (N=2421/2440)	>0 QRDR, >0 PMQR, * aac(6`)-Ib-cr	4 mg/L [4-4
NHP1159	0	1	0	0	1	0	0	0	1	0	0	0	0	0	1	0	0	0	0	0	0	0	0	0	0	0	0	0	0	0	0	0	0	0	0	0	1	0	0	0	0	aac(6')-Ib-cr.v2	Klebsiella pneumoniae	strong	114	240015	584634	5607876	no	-	ST15	aac(3)-IId^;aac(6')-Ib-cr.v2;aadA16*;strA.v1^;strB.v1	GyrA-83F;GyrA-87A;ParC-80I	qnrS1	OmpK35-64%	1	2	1	3	1	0	1	1	1	1	0	0	non-wt (I/R)	1	1	2	2	Torok_2020	1	1	1	1	1	1	1	298-3LV	ybt 13; ICEKp2	6	4	20	14	1	126	327	2	4	135	239	-	0	-	-	-	-	-	-	-	-	-	-	-	-	-	-	-	-	-	0	-	-	-	-	-	-	-	0	-	-	-	-	-	-	0	-	-	-	-	-	1	-	-	-	-	-	Mrx;mphA	catA1^;floR.v1*	arr-3	sul1;sul2	tet(D)*	-	dfrA27	TEM-1D.v1^	-	-	-	KPC-2;NDM-1	SHV-28^	-	MgrB-4%	-	-	3	11	18	wzi10	KL10	K10	Typeable	?2	98.71%	-	OL2α.1	O1αβ,2α	Typeable	-	98.73%	-	nonwildtype R	99.22% R (N=2421/2440)	>0 QRDR, >0 PMQR, * aac(6`)-Ib-cr	4 mg/L [4-4
NHP1161	0	0	0	0	0	0	0	0	0	0	0	0	0	0	0	0	0	0	0	0	0	0	0	0	0	0	0	0	0	0	0	0	0	0	0	0	1	0	0	0	0	-	Klebsiella pneumoniae	strong	146	241458	792013	5601005	no	-	ST327	aac(3)-IId^;aac(6')-Ib'.v1;aadA*	-	qnrS1	-	0	0	0	0	1	0	1	0	0	0	0	1	non-wt (I/R)	1	1	1	2	Torok_2020	2	1	1	1	10	1	19	0	-	-	-	-	-	-	-	-	-	-	-	-	-	0	-	-	-	-	-	-	-	-	-	-	-	-	-	-	-	-	-	0	-	-	-	-	-	-	-	0	-	-	-	-	-	-	0	-	-	-	-	-	0	-	-	-	-	-	-	-	-	sul2	tet(D)	-	-	LAP-2	-	CTX-M-14	-	NDM-4	SHV-1^	-	-	OXA-9.v1*-42%	TEM-112?-46%	2	7	9	-	KL40	K40	Typeable	?3-+	93.48%	KL40_28_ugd;KL40_16_wzx;KL40_24_rmlB;KL40_12_wbaP;KL40_13_wzy;KL40_19;KL40_27_rmlC;KL40_15_wcpR;KL40_20_wcuE;KL40_26_rmlD;KL40_14_wcuD;KL40_18_wbaZ;KL40_25_rmlA;KL40_17_wcpS	OL2α.2	O1αβ,2β	Typeable	-	99.03%	-	nonwildtype R	77.47% R (N=423/546)	0 QRDR, 1^ PMQR, 0 aac(6`)-Ib-cr	1 mg/L [1-2
NHP1162	0	0	0	0	0	0	0	0	0	0	0	0	0	0	0	0	0	0	0	0	0	0	0	0	0	0	0	0	0	0	0	0	0	0	0	0	1	0	0	0	0	-	Klebsiella pneumoniae	strong	144	241458	791639	5597540	no	-	ST327	aac(3)-IId^;aac(6')-Ib'.v1;aadA*	-	qnrS1	-	0	0	0	0	1	0	1	0	0	0	0	1	non-wt (I/R)	1	1	2	2	Torok_2020	2	1	1	1	10	1	19	0	-	-	-	-	-	-	-	-	-	-	-	-	-	0	-	-	-	-	-	-	-	-	-	-	-	-	-	-	-	-	-	0	-	-	-	-	-	-	-	0	-	-	-	-	-	-	0	-	-	-	-	-	0	-	-	-	-	-	-	-	-	sul2	tet(D)	-	-	LAP-2	-	CTX-M-14	-	NDM-4	SHV-1^	-	-	OXA-9.v1*-42%	TEM-112?-46%	2	7	9	-	KL40	K40	Typeable	?3-+	93.48%	KL40_20_wcuE;KL40_19;KL40_13_wzy;KL40_12_wbaP;KL40_24_rmlB;KL40_16_wzx;KL40_17_wcpS;KL40_27_rmlC;KL40_25_rmlA;KL40_18_wbaZ;KL40_26_rmlD;KL40_14_wcuD;KL40_28_ugd;KL40_15_wcpR	OL2α.2	O1αβ,2β	Typeable	-	99.03%	-	nonwildtype R	77.47% R (N=423/546)	0 QRDR, 1^ PMQR, 0 aac(6`)-Ib-cr	1 mg/L [1-2
NHP948	0	0	0	0	1	0	0	0	1	0	0	0	0	0	1	0	0	0	0	0	0	0	0	0	0	0	0	0	0	0	0	0	0	0	0	0	0	0	0	0	0	-	Klebsiella pneumoniae	strong	129	284344	584634	5699323	no	-	ST15	aac(3)-IId^;aadA*;aadA16*;strA.v1^;strB.v1	GyrA-83F;GyrA-87A;ParC-80I	-	OmpK35-64%	0	2	1	3	0	0	0	1	1	1	0	0	non-wt (I/R)	1	1	2	2	Torok_2020	1	1	1	1	1	1	1	298-3LV	ybt 13; ICEKp2	6	4	20	14	1	126	327	2	4	135	239	-	0	-	-	-	-	-	-	-	-	-	-	-	-	-	-	-	-	-	0	-	-	-	-	-	-	-	0	-	-	-	-	-	-	0	-	-	-	-	-	1	-	-	-	-	-	Mrx;mphA	catA1^;floR.v1*	arr-3	sul1;sul2	tet(D)*	-	dfrA14.v2*;dfrA27	-	-	CTX-M-15;SHV-12^	-	NDM-4	SHV-28^	238S;240K;35Q	-	OXA-9.v2*?-0%;aac(6')-Ib-cr.v2*?-89%	TEM-105?-0%;TEM-112?-46%	2	10	18	wzi10	KL10	K10	Typeable	-	98.65%	-	OL2α.1	O1αβ,2α	Typeable	-	98.73%	-	nonwildtype R	99.22% R (N=2150/2167)	>1 QRDR, 0 PMQR, * aac(6`)-Ib-cr	2 mg/L [2-4
NHP949	0	0	0	0	1	0	0	0	1	0	0	0	0	0	1	0	0	0	0	0	0	0	0	0	0	0	0	0	0	0	0	0	0	0	0	0	0	0	0	0	0	-	Klebsiella pneumoniae	strong	136	240030	584156	5698137	no	-	ST15	aac(3)-IId^;aadA*;aadA16*;strA.v1^;strB.v1	GyrA-83F;GyrA-87A;ParC-80I	-	OmpK35-64%	0	2	1	3	0	0	0	1	1	1	0	0	non-wt (I/R)	1	1	2	2	Torok_2020	1	1	1	1	1	1	1	298-3LV	ybt 13; ICEKp2	6	4	20	14	1	126	327	2	4	135	239	-	0	-	-	-	-	-	-	-	-	-	-	-	-	-	-	-	-	-	0	-	-	-	-	-	-	-	0	-	-	-	-	-	-	0	-	-	-	-	-	1	-	-	-	-	-	Mrx;mphA	catA1^;floR.v1*	arr-3	sul1;sul2	tet(D)*	-	dfrA14.v2*;dfrA27	-	-	CTX-M-15;SHV-12^	-	NDM-4	SHV-28^	238S;240K;35Q	-	OXA-9.v2*?-0%;aac(6')-Ib-cr.v2*?-0%	TEM-10.v2?-0%;TEM-105?-0%	2	10	18	wzi10	KL10	K10	Typeable	-	98.65%	-	OL2α.1	O1αβ,2α	Typeable	-	98.73%	-	nonwildtype R	99.22% R (N=2150/2167)	>1 QRDR, 0 PMQR, * aac(6`)-Ib-cr	2 mg/L [2-4
NHP1170	0	1	0	0	0	1	0	0	0	0	0	0	0	0	1	0	0	0	0	0	0	0	0	0	0	0	0	0	0	0	0	0	1	0	0	0	0	0	0	0	0	aac(6')-Ib-cr.v2	Klebsiella pneumoniae	strong	103	372030	577704	5499085	no	-	ST656	aac(6')-Ib-cr.v2;aadA16*	GyrA-83I;ParC-80I	qnrB6^	OmpK35-18%;OmpK36TD	1	1	1	2	1	0	1	1	0	1	0	0	non-wt (I/R)	1	1	2	2	Torok_2020	4	4	1	1	7	4	4	151-2LV	ybt 14; ICEKp5	4	4	5	4	1	69	478	2	42	4	20	-	0	-	-	-	-	-	-	-	-	-	-	-	-	-	-	-	-	-	0	-	-	-	-	-	-	-	0	-	-	-	-	-	-	0	-	-	-	-	-	1	-	-	-	-	-	-	-	arr-3	sul1;sul1	tet(D)	-	dfrA27	-	-	-	-	KPC-2	SHV-1^	-	-	-	-	2	7	9	wzi114	KL177	unknown (KL177)	Typeable	-	99.70%	-	OL13	O13	Typeable	!	96.48%	-	nonwildtype R	99.22% R (N=2421/2440)	>0 QRDR, >0 PMQR, * aac(6`)-Ib-cr	4 mg/L [4-4
NHP963	0	1	0	0	0	1	0	0	0	0	0	0	0	0	1	0	0	0	0	0	0	0	0	0	0	0	0	0	0	0	0	0	0	0	0	0	0	0	0	0	0	aac(6')-Ib-cr.v2	Klebsiella pneumoniae	strong	108	181462	506147	5520947	no	-	ST11	aac(6')-Ib-cr.v2^;aadA16*	GyrA-83I;ParC-80I	-	OmpK36-44%	1	1	1	2	0	0	0	1	0	1	0	0	non-wt (I/R)	1	1	2	2	Torok_2020	3	3	1	1	1	1	4	183-2LV	ybt 9; ICEKp3	5	11	6	5	1	25	313	9	5	5*	11	-	0	-	-	-	-	-	-	-	-	-	-	-	-	-	-	-	-	-	0	-	-	-	-	-	-	-	0	-	-	-	-	-	-	0	-	-	-	-	-	1	-	-	-	-	-	-	-	arr-3	sul1	-	-	dfrA27	-	-	-	-	KPC-2	SHV-11	35Q	-	-	-	2	6	6	wzi50	KL15	K15	Typeable	-	99.92%	-	OL4	O4	Typeable	-	99.49%	-	nonwildtype R	99.22% R (N=2150/2167)	>1 QRDR, 0 PMQR, * aac(6`)-Ib-cr	2 mg/L [2-4
NHP1172	0	0	0	0	1	0	0	0	1	0	0	0	0	0	1	0	0	0	0	0	0	0	0	0	0	0	0	0	0	0	0	0	0	0	0	0	1	0	0	0	0	-	Klebsiella pneumoniae	strong	126	263078	584634	5604845	no	-	ST15	aac(3)-IId^;strA.v1^;strB.v1	GyrA-83F;GyrA-87A;ParC-80I	qnrS1	OmpK35-64%	0	2	1	3	1	0	1	1	1	1	0	0	non-wt (I/R)	1	1	1	1	Torok_2020	1	1	1	1	1	1	1	298-3LV	ybt 13; ICEKp2	6	4	20	14	1	126	327	2	4	135	239	-	0	-	-	-	-	-	-	-	-	-	-	-	-	-	-	-	-	-	0	-	-	-	-	-	-	-	0	-	-	-	-	-	-	0	-	-	-	-	-	1	-	-	-	-	-	Mrx;mphA	catA1^;floR.v1*	arr-3	sul1;sul2	tet(D)*	-	dfrA27	TEM-1D.v1^	-	-	-	KPC-2;NDM-1	SHV-28^	-	MgrB-4%	aac(6')-Ib-cr.v2?-0%;aadA16*?-0%	-	3	11	16	wzi10	KL10	K10	Typeable	?2	98.71%	-	OL2α.1	O1αβ,2α	Typeable	-	98.73%	-	nonwildtype R	99.22% R (N=2421/2440)	>0 QRDR, >0 PMQR, * aac(6`)-Ib-cr	4 mg/L [4-4
NHP965	0	1	0	0	0	1	0	0	0	0	0	0	0	0	1	0	0	0	0	0	0	0	0	0	0	0	0	0	0	0	0	0	1	0	0	0	0	0	0	0	0	aac(6')-Ib-cr.v2	Klebsiella pneumoniae	strong	105	372030	744704	5498386	no	-	ST656	aac(6')-Ib-cr.v2;aadA16*	GyrA-83I;ParC-80I	qnrB6^	OmpK35-18%;OmpK36TD	1	1	1	2	1	0	1	1	0	1	0	0	non-wt (I/R)	1	1	1	2	Torok_2020	4	4	1	1	7	4	4	151-2LV	ybt 14; ICEKp5	4	4	5	4	1	69	478	2	42	4	20	-	0	-	-	-	-	-	-	-	-	-	-	-	-	-	-	-	-	-	0	-	-	-	-	-	-	-	0	-	-	-	-	-	-	0	-	-	-	-	-	1	-	-	-	-	-	-	-	arr-3	sul1;sul1	tet(D)	-	dfrA27	-	-	-	-	KPC-2	SHV-1^	-	-	-	-	2	7	9	wzi114	KL177	unknown (KL177)	Typeable	!	99.64%	-	OL13	O13	Typeable	!	96.48%	-	nonwildtype R	99.22% R (N=2421/2440)	>0 QRDR, >0 PMQR, * aac(6`)-Ib-cr	4 mg/L [4-4
NHP1174	0	1	0	0	0	1	0	0	0	0	0	0	0	0	1	0	0	0	0	0	0	0	0	0	0	0	0	0	0	0	0	0	1	0	0	0	0	0	0	0	0	aac(6')-Ib-cr.v2	Klebsiella pneumoniae	strong	99	374947	744911	5498741	no	-	ST656	aac(6')-Ib-cr.v2;aadA16*	GyrA-83I;ParC-80I	qnrB6^	OmpK35-18%;OmpK36TD	1	1	1	2	1	0	1	1	0	1	0	0	non-wt (I/R)	1	1	2	2	Torok_2020	4	4	1	1	7	4	4	151-2LV	ybt 14; ICEKp5	4	4	5	4	1	69	478	2	42	4	20	-	0	-	-	-	-	-	-	-	-	-	-	-	-	-	-	-	-	-	0	-	-	-	-	-	-	-	0	-	-	-	-	-	-	0	-	-	-	-	-	1	-	-	-	-	-	-	-	arr-3	sul1;sul1	tet(D)	-	dfrA27	-	-	-	-	KPC-2	SHV-1^	-	-	-	-	2	7	9	wzi114	KL177	unknown (KL177)	Typeable	!	99.64%	-	OL13	O13	Typeable	!	96.48%	-	nonwildtype R	99.22% R (N=2421/2440)	>0 QRDR, >0 PMQR, * aac(6`)-Ib-cr	4 mg/L [4-4
NHP952	0	0	0	0	1	0	0	0	1	0	0	0	0	0	1	0	0	0	0	0	0	0	0	0	0	0	0	0	0	0	0	0	0	0	0	0	0	0	0	0	0	-	Klebsiella pneumoniae	strong	126	260140	584634	5701011	no	-	ST15	aac(3)-IId^;aadA*;aadA16*;strA.v1^;strB.v1	GyrA-83F;GyrA-87A;ParC-80I	-	OmpK35-64%	0	2	1	3	0	0	0	1	1	1	0	0	non-wt (I/R)	1	1	2	2	Torok_2020	1	1	1	1	1	1	1	298-3LV	ybt 13; ICEKp2	6	4	20	14	1	126	327	2	4	135	239	-	0	-	-	-	-	-	-	-	-	-	-	-	-	-	-	-	-	-	0	-	-	-	-	-	-	-	0	-	-	-	-	-	-	0	-	-	-	-	-	1	-	-	-	-	-	Mrx;mphA	catA1^;floR.v1*	arr-3	sul1;sul2	tet(D)*	-	dfrA14.v2*;dfrA27	-	-	CTX-M-15;SHV-12^	-	NDM-4	SHV-28^	238S;240K;35Q	-	OXA-9.v2*?-0%;aac(6')-Ib-cr.v2?-0%	TEM-10.v2?-0%;TEM-105?-0%	2	10	18	wzi10	KL10	K10	Typeable	-	98.65%	-	OL2α.1	O1αβ,2α	Typeable	-	98.73%	-	nonwildtype R	99.22% R (N=2150/2167)	>1 QRDR, 0 PMQR, * aac(6`)-Ib-cr	2 mg/L [2-4
NHP955	0	0	0	0	0	0	0	0	0	0	0	0	0	0	0	0	0	0	0	0	0	0	0	0	0	0	0	0	0	0	0	0	0	0	0	0	1	0	0	0	0	-	Klebsiella pneumoniae	strong	153	241458	792014	5603535	no	-	ST327	aac(3)-IId^;aac(6')-Ib'.v1;aadA*	-	qnrS1	-	0	0	0	0	1	0	1	0	0	0	0	1	non-wt (I/R)	1	1	2	2	Torok_2020	2	1	1	1	10	1	19	0	-	-	-	-	-	-	-	-	-	-	-	-	-	0	-	-	-	-	-	-	-	-	-	-	-	-	-	-	-	-	-	0	-	-	-	-	-	-	-	0	-	-	-	-	-	-	0	-	-	-	-	-	0	-	-	-	-	-	-	-	-	sul2	tet(D)	-	-	LAP-2	-	CTX-M-14	-	NDM-4	SHV-1^	-	-	OXA-9.v1*-42%	TEM-112?-46%	2	7	9	-	KL40	K40	Typeable	?3-+	93.48%	KL40_27_rmlC;KL40_14_wcuD;KL40_12_wbaP;KL40_16_wzx;KL40_26_rmlD;KL40_17_wcpS;KL40_13_wzy;KL40_15_wcpR;KL40_28_ugd;KL40_25_rmlA;KL40_19;KL40_20_wcuE;KL40_24_rmlB;KL40_18_wbaZ	OL2α.2	O1αβ,2β	Typeable	-	99.03%	-	nonwildtype R	77.47% R (N=423/546)	0 QRDR, 1^ PMQR, 0 aac(6`)-Ib-cr	1 mg/L [1-2
NHP1179	0	0	0	0	1	0	0	0	1	0	0	0	0	0	1	0	0	0	0	0	0	0	0	0	0	0	0	0	0	0	0	0	0	0	0	0	1	0	0	0	0	-	Klebsiella pneumoniae	strong	98	281349	584634	5479337	no	-	ST15	strA.v1^;strB.v1	GyrA-83F;GyrA-87A;ParC-80I	qnrS1	OmpK35-64%;OmpK36-56%	0	2	1	3	1	0	1	1	1	1	0	0	non-wt (I/R)	1	1	2	2	Torok_2020	1	1	1	1	1	1	1	298-3LV	ybt 13; ICEKp2	6	4	20	14	1	126	327	2	4	135	239	-	0	-	-	-	-	-	-	-	-	-	-	-	-	-	-	-	-	-	0	-	-	-	-	-	-	-	0	-	-	-	-	-	-	0	-	-	-	-	-	1	-	-	-	-	-	-	floR.v1*	arr-3	sul1;sul2	tet(D)*	-	dfrA27	TEM-1D.v1^	-	-	-	KPC-2;NDM-1	SHV-28^	-	-	aac(6')-Ib-cr.v2?-0%;aadA16*?-0%	-	2	9	12	-	KL10	K10	Typeable	-!	98.65%	KL10_02_cpsACP;KL10_01_galF;KL10_07_wbaP;KL10_03_wzi;KL10_04_wza;KL10_05_wzb;KL10_06_wzc	OL2α.1	O1αβ,2α	Typeable	!	99.02%	-	nonwildtype R	99.22% R (N=2421/2440)	>0 QRDR, >0 PMQR, * aac(6`)-Ib-cr	4 mg/L [4-4
NHP957	0	0	0	0	0	0	0	0	0	0	0	0	0	0	0	0	0	0	0	0	0	0	0	0	0	0	0	0	0	0	0	0	0	0	0	0	1	0	0	0	0	-	Klebsiella pneumoniae	strong	154	241458	792014	5602316	no	-	ST327	aac(3)-IId^;aac(6')-Ib'.v1;aadA*	-	qnrS1	-	0	0	0	0	1	0	1	0	0	0	0	1	non-wt (I/R)	1	1	1	1	Torok_2020	2	1	1	1	10	1	19	0	-	-	-	-	-	-	-	-	-	-	-	-	-	0	-	-	-	-	-	-	-	-	-	-	-	-	-	-	-	-	-	0	-	-	-	-	-	-	-	0	-	-	-	-	-	-	0	-	-	-	-	-	0	-	-	-	-	-	-	-	-	sul2	tet(D)	-	-	LAP-2	-	CTX-M-14	-	NDM-4	SHV-1^	-	-	OXA-9.v1*-42%	TEM-112?-46%	2	7	9	-	KL40	K40	Typeable	?3-+	93.48%	KL40_13_wzy;KL40_19;KL40_14_wcuD;KL40_24_rmlB;KL40_16_wzx;KL40_15_wcpR;KL40_12_wbaP;KL40_27_rmlC;KL40_17_wcpS;KL40_28_ugd;KL40_18_wbaZ;KL40_26_rmlD;KL40_25_rmlA;KL40_20_wcuE	OL2α.2	O1αβ,2β	Typeable	-	99.03%	-	nonwildtype R	77.47% R (N=423/546)	0 QRDR, 1^ PMQR, 0 aac(6`)-Ib-cr	1 mg/L [1-2
NHP1181	0	1	0	0	1	0	0	0	1	0	0	0	0	0	1	0	0	0	0	0	0	0	0	0	0	0	0	0	0	0	0	0	0	0	0	0	1	0	0	0	0	aac(6')-Ib-cr.v2	Klebsiella pneumoniae	strong	82	240030	584585	5438834	no	-	ST15	aac(6')-Ib-cr.v2;aadA16*;strA.v1^;strB.v1	GyrA-83F;GyrA-87A;ParC-80I	qnrS1	OmpK35-64%	1	2	1	3	1	0	1	1	1	1	0	0	non-wt (I/R)	1	1	2	2	Torok_2020	1	1	1	1	1	1	1	298-3LV	ybt 13; ICEKp2	6	4	20	14	1	126	327	2	4	135	239	-	0	-	-	-	-	-	-	-	-	-	-	-	-	-	-	-	-	-	0	-	-	-	-	-	-	-	0	-	-	-	-	-	-	0	-	-	-	-	-	1	-	-	-	-	-	-	floR.v1*	arr-3	sul1;sul2	tet(D)*	-	dfrA27	TEM-1D.v1^	-	-	-	NDM-1	SHV-28^	-	-	-	-	2	9	13	-	KL10	K10	Typeable	-!	98.65%	KL10_02_cpsACP;KL10_03_wzi;KL10_06_wzc;KL10_01_galF;KL10_05_wzb;KL10_04_wza;KL10_07_wbaP	OL2α.1	O1αβ,2α	Typeable	!	99.02%	-	nonwildtype R	99.22% R (N=2421/2440)	>0 QRDR, >0 PMQR, * aac(6`)-Ib-cr	4 mg/L [4-4
NHP1189	0	1	0	0	1	0	0	0	1	0	0	0	0	0	1	0	0	0	0	0	0	0	0	0	0	0	0	0	0	0	0	0	0	0	0	0	1	0	0	0	0	aac(6')-Ib-cr.v2	Klebsiella pneumoniae	strong	110	260140	584634	5608098	no	-	ST15	aac(3)-IId^;aac(6')-Ib-cr.v2;aadA16*;strA.v1^;strB.v1	GyrA-83F;GyrA-87A;ParC-80I	qnrS1	OmpK35-64%	1	2	1	3	1	0	1	1	1	1	0	0	non-wt (I/R)	1	1	2	2	Torok_2020	1	1	1	1	1	1	1	298-3LV	ybt 13; ICEKp2	6	4	20	14	1	126	327	2	4	135	239	-	0	-	-	-	-	-	-	-	-	-	-	-	-	-	-	-	-	-	0	-	-	-	-	-	-	-	0	-	-	-	-	-	-	0	-	-	-	-	-	1	-	-	-	-	-	Mrx;mphA	catA1^;floR.v1*	arr-3	sul1;sul2	tet(D)*	-	dfrA27	TEM-1D.v1^	-	-	-	KPC-2;NDM-1	SHV-28^	-	-	-	-	2	10	18	wzi10	KL10	K10	Typeable	-	98.65%	-	OL2α.1	O1αβ,2α	Typeable	-	98.73%	-	nonwildtype R	99.22% R (N=2421/2440)	>0 QRDR, >0 PMQR, * aac(6`)-Ib-cr	4 mg/L [4-4
NHP1205	0	1	0	0	0	1	0	0	0	0	0	0	0	0	1	0	0	0	0	0	0	0	0	0	0	0	0	0	0	0	0	0	1	0	0	0	0	0	0	0	0	aac(6')-Ib-cr.v2	Klebsiella pneumoniae	strong	89	425649	744919	5496393	no	-	ST656	aac(6')-Ib-cr.v2;aadA16*	GyrA-83I;ParC-80I	qnrB6^	OmpK35-18%;OmpK36TD	1	1	1	2	1	0	1	1	0	1	0	0	non-wt (I/R)	1	1	2	2	Torok_2020	4	4	1	1	7	4	4	151-2LV	ybt 14; ICEKp5	4	4	5	4	1	69	478*	2	42	4	20	-	0	-	-	-	-	-	-	-	-	-	-	-	-	-	-	-	-	-	0	-	-	-	-	-	-	-	0	-	-	-	-	-	-	0	-	-	-	-	-	1	-	-	-	-	-	-	-	arr-3	sul1;sul1	tet(D)	-	dfrA27	-	-	-	-	KPC-2	SHV-1^	-	-	-	-	2	7	9	wzi114	KL177	unknown (KL177)	Typeable	-	99.70%	-	OL13	O13	Typeable	!	96.48%	-	nonwildtype R	99.22% R (N=2421/2440)	>0 QRDR, >0 PMQR, * aac(6`)-Ib-cr	4 mg/L [4-4
NHP1210	0	1	0	0	0	1	0	0	0	0	0	0	0	0	1	0	0	0	0	0	0	0	0	0	0	0	0	0	0	0	0	0	1	0	0	0	0	0	0	0	0	aac(6')-Ib-cr.v2	Klebsiella pneumoniae	strong	93	374947	744704	5499351	no	-	ST656	aac(6')-Ib-cr.v2;aadA16*	GyrA-83I;ParC-80I	qnrB6^	OmpK35-18%;OmpK36TD	1	1	1	2	1	0	1	1	0	1	0	0	non-wt (I/R)	1	1	2	2	Torok_2020	4	4	1	1	7	4	4	151-2LV	ybt 14; ICEKp5	4	4	5	4	1	69	478*	2	42	4	20	-	0	-	-	-	-	-	-	-	-	-	-	-	-	-	-	-	-	-	0	-	-	-	-	-	-	-	0	-	-	-	-	-	-	0	-	-	-	-	-	1	-	-	-	-	-	-	-	arr-3	sul1;sul1	tet(D)	-	dfrA27	-	-	-	-	KPC-2	SHV-1^	-	-	-	-	2	7	9	wzi114	KL177	unknown (KL177)	Typeable	-	99.70%	-	OL13	O13	Typeable	!	96.48%	-	nonwildtype R	99.22% R (N=2421/2440)	>0 QRDR, >0 PMQR, * aac(6`)-Ib-cr	4 mg/L [4-4
NHP1007	0	1	0	0	0	1	0	0	0	0	0	0	0	0	1	0	0	0	0	0	0	0	0	0	0	0	0	0	0	0	0	0	1	0	0	0	0	0	0	0	0	aac(6')-Ib-cr.v2	Klebsiella pneumoniae	strong	130	294124	1235481	5735810	no	-	ST147	aac(3)-IIa.v1^;aac(6')-Ib-cr.v2;aadA16*;strA.v1^;strB.v1	GyrA-83I;ParC-80I	qnrB6^	-	1	1	1	2	1	0	1	1	0	1	0	0	non-wt (I/R)	1	1	2	2	Torok_2020	3	4	6	1	7	4	38	0	-	-	-	-	-	-	-	-	-	-	-	-	-	0	-	-	-	-	-	-	-	-	-	-	-	-	-	-	-	-	-	0	-	-	-	-	-	-	-	0	-	-	-	-	-	-	0	-	-	-	-	-	0	-	-	-	-	-	-	floR.v1	arr-3	sul1;sul1;sul2	tet(A).v2	-	dfrA27	OXA-1;TEM-1D.v1^	-	CTX-M-3	-	NDM-1	SHV-11^	35Q	-	CatB4.v1?-81%	-	2	10	17	wzi230	KL81	K81	Typeable	?8	99.79%	-	OL13	O13	Typeable	?9+!	93.89%	-	nonwildtype R	99.22% R (N=2421/2440)	>0 QRDR, >0 PMQR, * aac(6`)-Ib-cr	4 mg/L [4-4
NHP1012	0	1	0	0	1	0	0	0	0	0	0	0	1	0	0	0	0	1	0	0	0	0	0	0	0	0	0	0	0	0	0	0	0	0	0	0	1	0	0	0	0	aac(6')-Ib-cr.v2	Klebsiella pneumoniae	strong	83	329062	711921	5640458	no	-	ST16	aac(6')-Ib-cr.v2;rmtB	GyrA-83F;GyrA-87N;ParC-84K	qnrS1	OmpK35-3%;OmpK36TD	1	2	1	3	1	0	1	1	1	0	1	0	non-wt (I/R)	1	1	1	2	Torok_2020	2	1	2	1	4	4	4	0	-	-	-	-	-	-	-	-	-	-	-	-	-	0	-	-	-	-	-	-	-	-	-	-	-	-	-	-	-	-	-	0	-	-	-	-	-	-	-	0	-	-	-	-	-	-	0	-	-	-	-	-	0	-	-	-	-	-	Mrx;mphA	-	-	-	-	-	-	OXA-1;TEM-1D.v1^	-	CTX-M-15	-	NDM-4;OXA-181	SHV-1	-	-	CatB4.v1?-81%	-	2	6	10	wzi50	KL51	K51	Typeable	-	99.98%	-	OL3γ	O3γ	Typeable	-	99.61%	-	nonwildtype R	99.22% R (N=2421/2440)	>0 QRDR, >0 PMQR, * aac(6`)-Ib-cr	4 mg/L [4-4
NHP1013	0	1	0	0	1	0	0	0	0	0	0	0	1	0	0	0	0	1	0	0	0	0	0	0	0	0	0	0	0	0	0	0	0	0	0	0	1	0	0	0	0	aac(6')-Ib-cr.v2	Klebsiella pneumoniae	strong	76	371318	711924	5640740	no	-	ST16	aac(6')-Ib-cr.v2;rmtB	GyrA-83F;GyrA-87N;ParC-84K	qnrS1	OmpK35-3%;OmpK36TD	1	2	1	3	1	0	1	1	1	0	1	0	non-wt (I/R)	1	1	2	2	Torok_2020	2	1	2	1	4	4	4	0	-	-	-	-	-	-	-	-	-	-	-	-	-	0	-	-	-	-	-	-	-	-	-	-	-	-	-	-	-	-	-	0	-	-	-	-	-	-	-	0	-	-	-	-	-	-	0	-	-	-	-	-	0	-	-	-	-	-	Mrx;mphA	-	-	-	-	-	-	OXA-1;TEM-1D.v1^	-	CTX-M-15	-	NDM-4;OXA-181	SHV-1	-	-	CatB4.v1?-81%	-	2	6	10	wzi50	KL51	K51	Typeable	-	99.98%	-	OL3γ	O3γ	Typeable	-	99.61%	-	nonwildtype R	99.22% R (N=2421/2440)	>0 QRDR, >0 PMQR, * aac(6`)-Ib-cr	4 mg/L [4-4
NHP1022	0	1	0	0	1	0	0	0	1	0	0	0	0	0	1	0	0	0	0	0	0	0	0	0	0	0	0	0	0	0	0	0	0	0	0	0	1	0	0	0	0	aac(6')-Ib-cr.v2	Klebsiella pneumoniae	strong	113	260008	584634	5607113	no	-	ST15	aac(3)-IId^;aac(6')-Ib-cr.v2;aadA16*;strA.v1^;strB.v1	GyrA-83F;GyrA-87A;ParC-80I	qnrS1	OmpK35-64%	1	2	1	3	1	0	1	1	1	1	0	0	non-wt (I/R)	1	1	1	2	Torok_2020	1	1	1	1	1	1	1	298-3LV	ybt 13; ICEKp2	6	4	20	14	1	126	327	2	4	135	239	-	0	-	-	-	-	-	-	-	-	-	-	-	-	-	-	-	-	-	0	-	-	-	-	-	-	-	0	-	-	-	-	-	-	0	-	-	-	-	-	1	-	-	-	-	-	Mrx;mphA	catA1^;floR.v1*	arr-3	sul1;sul2	tet(D)*	-	dfrA27	TEM-1D.v1^	-	-	-	KPC-2;NDM-1	SHV-28^	-	-	-	-	2	10	18	wzi10	KL10	K10	Typeable	?2	98.71%	-	OL2α.1	O1αβ,2α	Typeable	-	98.69%	-	nonwildtype R	99.22% R (N=2421/2440)	>0 QRDR, >0 PMQR, * aac(6`)-Ib-cr	4 mg/L [4-4
NHP1030	0	1	0	0	1	0	0	0	1	0	0	0	0	0	1	0	0	0	0	0	0	0	0	0	0	0	0	0	0	0	0	0	0	0	0	0	1	0	0	0	0	aac(6')-Ib-cr.v2	Klebsiella pneumoniae	strong	111	260009	584634	5608035	no	-	ST15	aac(3)-IId^;aac(6')-Ib-cr.v2;aadA16*;strA.v1^;strB.v1	GyrA-83F;GyrA-87A;ParC-80I	qnrS1	OmpK35-64%	1	2	1	3	1	0	1	1	1	1	0	0	non-wt (I/R)	1	1	2	2	Torok_2020	1	1	1	1	1	1	1	298-3LV	ybt 13; ICEKp2	6	4	20	14	1	126	327	2	4	135	239	-	0	-	-	-	-	-	-	-	-	-	-	-	-	-	-	-	-	-	0	-	-	-	-	-	-	-	0	-	-	-	-	-	-	0	-	-	-	-	-	1	-	-	-	-	-	Mrx;mphA	catA1^;floR.v1*	arr-3	sul1;sul2	tet(D)*	-	dfrA27	TEM-1D.v1^	-	-	-	KPC-2;NDM-1	SHV-28^	-	-	-	-	2	10	18	wzi10	KL10	K10	Typeable	?2	98.71%	-	OL2α.1	O1αβ,2α	Typeable	-	98.73%	-	nonwildtype R	99.22% R (N=2421/2440)	>0 QRDR, >0 PMQR, * aac(6`)-Ib-cr	4 mg/L [4-4
NHP1035	0	0	0	1	0	1	0	0	0	0	0	0	0	0	1	0	0	0	0	0	0	0	0	0	0	0	0	0	0	0	0	0	1	0	0	0	0	0	0	0	0	aac(6')-Ib-cr.v2*	Klebsiella pneumoniae	strong	129	335083	505764	5497642	no	-	ST656	aac(3)-IId^;aac(6')-Ib-cr.v2*;aadA*;aadA16*;strA.v1*;strB.v1*	GyrA-83I;ParC-80I	qnrB6^	OmpK35-18%	1	1	1	2	1	0	1	1	0	1	0	0	non-wt (I/R)	1	1	2	2	Torok_2020	4	4	1	1	7	4	4	230	ybt 15; ICEKp11	6	15	22	4	1	37	34	14	1	4	17	-	0	-	-	-	-	-	-	-	-	-	-	-	-	-	-	-	-	-	0	-	-	-	-	-	-	-	0	-	-	-	-	-	-	0	-	-	-	-	-	1	-	-	-	-	-	-	catII.2*	arr-3	sul1;sul2	-	-	dfrA27	-	-	CTX-M-15	-	NDM-4	-	-	-	OXA-9.v1*-42%;SHV-12?-0%;aac(6')-Ib'.v1?-0%	TEM-112?-0%	2	8	14	wzi64	KL64	K64	Typeable	?2	99.99%	-	OL2α.1	O1αβ,2α	Typeable	-	99.00%	-	nonwildtype R	99.22% R (N=2421/2440)	>0 QRDR, >0 PMQR, * aac(6`)-Ib-cr	4 mg/L [4-4
NHP1049	0	1	0	0	1	0	0	0	1	0	0	0	0	0	1	0	0	0	0	0	0	0	0	0	0	0	0	0	0	0	0	0	0	0	0	0	1	0	0	0	0	aac(6')-Ib-cr.v2	Klebsiella pneumoniae	strong	98	284344	584634	5568017	no	-	ST15	aac(3)-IId^;aac(6')-Ib-cr.v2;aadA16*;strA.v1^;strB.v1	GyrA-83F;GyrA-87A;ParC-80I	qnrS1	OmpK35-64%	1	2	1	3	1	0	1	1	1	1	0	0	non-wt (I/R)	1	1	2	2	Torok_2020	1	1	1	1	1	1	1	298-3LV	ybt 13; ICEKp2	6	4	20	14	1	126	327	2	4	135	239	-	0	-	-	-	-	-	-	-	-	-	-	-	-	-	-	-	-	-	0	-	-	-	-	-	-	-	0	-	-	-	-	-	-	0	-	-	-	-	-	1	-	-	-	-	-	Mrx;mphA	catA1^;floR.v1*	arr-3	sul1;sul2	tet(D)*	-	dfrA27	TEM-1D.v1^	-	-	-	NDM-1	SHV-28^	-	MgrB-4%	-	-	3	11	17	wzi10	KL10	K10	Typeable	?2	98.71%	-	OL2α.1	O1αβ,2α	Typeable	-	98.73%	-	nonwildtype R	99.22% R (N=2421/2440)	>0 QRDR, >0 PMQR, * aac(6`)-Ib-cr	4 mg/L [4-4
NHP1053	0	1	0	0	0	1	0	0	0	0	0	0	0	0	1	0	0	0	0	0	1	0	0	0	0	1	0	0	0	0	0	0	0	0	0	0	0	0	0	0	0	aac(6')-Ib-cr.v2	Klebsiella pneumoniae	strong	108	307140	481334	5976159	no	-	ST307	aac(3)-IId^;aac(6')-Ib-cr.v2;aph(3')-VI;rmtB*;strA.v1^;strB.v1	GyrA-83I;ParC-80I	qepA2*;qnrB1.v2^	-	1	1	1	2	1	1	2	1	0	1	0	0	non-wt (I/R)	1	1	2	2	Torok_2020	4	1	2	52	1	1	7	230	ybt 15; ICEKp11	6	15	22	4	1	37	34	14	1	4	17	-	0	-	-	-	-	-	-	-	-	-	-	-	-	-	-	-	-	-	0	-	-	-	-	-	-	-	0	-	-	-	-	-	-	0	-	-	-	-	-	1	-	-	-	-	-	-	-	arr-3	sul1;sul2	tet(D)	-	dfrA27	TEM-1D.v1^	-	CTX-M-15	-	NDM-1;OXA-48	SHV-28^	-	-	-	aadA16*?-62%	2	9	17	wzi173	KL102	unknown (KL102)	Typeable	?2	99.64%	-	OL2α.2	O2β	Typeable	-	99.13%	-	nonwildtype R	99.22% R (N=2421/2440)	>0 QRDR, >0 PMQR, * aac(6`)-Ib-cr	4 mg/L [4-4
NHP1054	0	1	0	0	0	1	0	0	0	0	0	0	0	0	1	0	0	0	0	0	0	0	0	0	0	0	0	0	0	0	0	0	0	0	0	0	1	0	0	0	0	aac(6')-Ib-cr.v2	Klebsiella pneumoniae	strong	91	334713	767505	5537425	no	-	ST147	aac(3)-IId^;aac(6')-Ib-cr.v2;aadA16*;aph3-Ia.v1;strA.v1^;strB.v1	GyrA-83I;ParC-80I	qnrS1	OmpK35-43%	1	1	1	2	1	0	1	1	0	1	0	0	non-wt (I/R)	1	1	2	2	Torok_2020	3	4	6	1	7	4	38	0	-	-	-	-	-	-	-	-	-	-	-	-	-	0	-	-	-	-	-	-	-	-	-	-	-	-	-	-	-	-	-	0	-	-	-	-	-	-	-	0	-	-	-	-	-	-	0	-	-	-	-	-	0	-	-	-	-	-	Mrx;mphA	floR.v1*	arr-3	sul1;sul2*	tet(A).v1?	-	dfrA27	TEM-1D.v1^	-	CTX-M-3	-	-	SHV-11^	35Q	-	-	-	1	10	17	wzi88	KL150	unknown (KL150)	Typeable	+!	100.00%	-	OL3γ	O3γ	Typeable	-	99.54%	-	nonwildtype R	99.22% R (N=2421/2440)	>0 QRDR, >0 PMQR, * aac(6`)-Ib-cr	4 mg/L [4-4
NHP1056	0	1	0	0	0	1	0	0	0	0	0	0	0	0	1	0	0	0	0	0	0	0	0	0	0	0	0	0	0	0	0	0	0	0	0	0	1	0	0	0	0	aac(6')-Ib-cr.v2	Klebsiella pneumoniae	strong	99	334713	767505	5536881	no	-	ST147	aac(3)-IId^;aac(6')-Ib-cr.v2;aadA16*;aph3-Ia.v1;strA.v1^;strB.v1	GyrA-83I;ParC-80I	qnrS1	OmpK35-43%	1	1	1	2	1	0	1	1	0	1	0	0	non-wt (I/R)	1	1	2	2	Torok_2020	3	4	6	1	7	4	38	0	-	-	-	-	-	-	-	-	-	-	-	-	-	0	-	-	-	-	-	-	-	-	-	-	-	-	-	-	-	-	-	0	-	-	-	-	-	-	-	0	-	-	-	-	-	-	0	-	-	-	-	-	0	-	-	-	-	-	Mrx;mphA	floR.v1*	arr-3	sul1;sul2*	tet(A).v1?	-	dfrA27	TEM-1D.v1^	-	CTX-M-3	-	-	SHV-11^	35Q	-	-	-	1	10	17	wzi88	KL150	unknown (KL150)	Typeable	+!	100.00%	-	OL3γ	O3γ	Typeable	-	99.54%	-	nonwildtype R	99.22% R (N=2421/2440)	>0 QRDR, >0 PMQR, * aac(6`)-Ib-cr	4 mg/L [4-4
NHP1072	0	0	0	0	0	0	0	0	0	0	0	0	0	0	0	0	0	0	0	0	0	0	0	0	0	0	0	0	0	0	0	0	0	0	0	0	1	0	0	0	0	-	Klebsiella pneumoniae	strong	158	241458	792013	5616821	no	-	ST327	aac(3)-IId^	-	qnrS1	-	0	0	0	0	1	0	1	0	0	0	0	1	non-wt (I/R)	1	1	2	1	Torok_2020	2	1	1	1	10	1	19	0	-	-	-	-	-	-	-	-	-	-	-	-	-	0	-	-	-	-	-	-	-	-	-	-	-	-	-	-	-	-	-	0	-	-	-	-	-	-	-	0	-	-	-	-	-	-	0	-	-	-	-	-	0	-	-	-	-	-	-	-	-	sul2	tet(D)	-	-	LAP-2	-	CTX-M-14	-	NDM-4	SHV-1^	-	-	-	TEM-112?-46%	2	7	7	-	KL40	K40	Typeable	?3-+	93.48%	KL40_13_wzy;KL40_18_wbaZ;KL40_20_wcuE;KL40_14_wcuD;KL40_19;KL40_12_wbaP;KL40_27_rmlC;KL40_16_wzx;KL40_28_ugd;KL40_15_wcpR;KL40_26_rmlD;KL40_24_rmlB;KL40_17_wcpS;KL40_25_rmlA	OL2α.2	O1αβ,2β	Typeable	-	99.03%	-	nonwildtype R	77.47% R (N=423/546)	0 QRDR, 1^ PMQR, 0 aac(6`)-Ib-cr	1 mg/L [1-2
NHP1074	0	1	0	0	1	0	0	0	1	0	0	0	0	0	1	0	0	0	0	0	0	0	0	0	0	0	0	0	0	0	0	0	0	0	0	0	1	0	0	0	0	aac(6')-Ib-cr.v2	Klebsiella pneumoniae	strong	118	240028	584634	5685673	no	-	ST15	aac(3)-IId^;aac(6')-Ib-cr.v2;aadA16*;strA.v1^;strB.v1	GyrA-83F;GyrA-87A;ParC-80I	qnrS1	OmpK35-64%	1	2	1	3	1	0	1	1	1	1	0	0	non-wt (I/R)	1	1	1	2	Torok_2020	1	1	1	1	1	1	1	298-3LV	ybt 13; ICEKp2	6	4	20	14	1	126	327	2	4	135	239	-	0	-	-	-	-	-	-	-	-	-	-	-	-	-	-	-	-	-	0	-	-	-	-	-	-	-	0	-	-	-	-	-	-	0	-	-	-	-	-	1	-	-	-	-	-	Mrx;mphA	catA1^;floR.v1*	arr-3	sul1;sul2	tet(D)*;tet(L).v1*	-	dfrA27	TEM-1D.v1^	-	-	-	KPC-2;NDM-1	SHV-28^	-	-	-	-	2	10	19	wzi10	KL10	K10	Typeable	?2	98.71%	-	OL2α.1	O1αβ,2α	Typeable	-	98.73%	-	nonwildtype R	99.22% R (N=2421/2440)	>0 QRDR, >0 PMQR, * aac(6`)-Ib-cr	4 mg/L [4-4
NHP1075	0	1	0	0	0	1	0	0	0	0	0	0	0	0	1	0	0	0	0	0	0	0	0	0	0	0	0	0	0	0	0	0	1	0	0	0	0	0	0	0	0	aac(6')-Ib-cr.v2	Klebsiella pneumoniae	strong	139	294248	1235282	5732902	no	-	ST147	aac(3)-IIa.v1^;aac(6')-Ib-cr.v2;aadA16*;strA.v1^;strB.v1	GyrA-83I;ParC-80I	qnrB6^	-	1	1	1	2	1	0	1	1	0	1	0	0	non-wt (I/R)	1	1	2	2	Torok_2020	3	4	6	1	7	4	38	0	-	-	-	-	-	-	-	-	-	-	-	-	-	0	-	-	-	-	-	-	-	-	-	-	-	-	-	-	-	-	-	0	-	-	-	-	-	-	-	0	-	-	-	-	-	-	0	-	-	-	-	-	0	-	-	-	-	-	-	floR.v1	arr-3	sul1;sul1;sul2	tet(A).v2	-	dfrA27	OXA-1;TEM-1D.v1^	-	CTX-M-3	-	NDM-1	SHV-11^	35Q	-	CatB4.v1?-81%	-	2	10	17	wzi230	KL81	K81	Typeable	?9	99.83%	-	OL13	O13	Typeable	?9+!	89.84%	-	nonwildtype R	99.22% R (N=2421/2440)	>0 QRDR, >0 PMQR, * aac(6`)-Ib-cr	4 mg/L [4-4
NHP335	0	0	0	0	0	1	0	0	0	0	0	0	0	0	1	0	0	0	0	0	0	0	0	0	0	0	0	0	0	0	0	0	0	0	0	0	1	0	0	0	0	-	Klebsiella pneumoniae	strong	82	254222	761673	5479405	no	-	ST15	aac(3)-IId^;aadA*	GyrA-83I;ParC-80I	qnrS1	OmpK35-40%	0	1	1	2	1	0	1	1	0	1	0	0	non-wt (I/R)	1	1	1	2	Torok_2020	1	1	1	1	1	1	1	381	ybt 10; ICEKp4	3	10	4	3	29	5	94	3	10	9	10	-	0	-	-	-	-	-	-	-	-	-	-	-	-	-	-	-	-	-	0	-	-	-	-	-	-	-	0	-	-	-	-	-	-	0	-	-	-	-	-	1	-	-	-	-	-	-	-	-	-	-	-	-	LAP-2	-	CTX-M-14	-	NDM-4	SHV-28^	-	-	OXA-9.v1*-42%;aac(6')-Ib'.v1?-0%	TEM-112?-0%	2	5	6	wzi84	KL28	K28	Typeable	-	99.84%	-	OL2α.1	O1αβ,2α	Typeable	-	99.38%	-	nonwildtype R	99.22% R (N=2421/2440)	>0 QRDR, >0 PMQR, * aac(6`)-Ib-cr	4 mg/L [4-4
NHP1036	0	1	0	0	0	1	0	0	0	0	0	0	0	0	1	0	0	0	0	0	0	0	0	0	0	0	0	0	0	0	0	0	0	0	0	0	1	0	0	0	0	aac(6')-Ib-cr.v2	Klebsiella pneumoniae	strong	139	209404	572881	5649005	no	-	ST11	aac(3)-IIa.v1^;aac(6')-Ib-cr.v2^;aadA*;aadA16*;aadA2^	GyrA-83I;ParC-80I	qnrS1	-	1	1	1	2	1	0	1	1	0	1	0	0	non-wt (I/R)	1	1	2	2	Torok_2020	3	3	1	1	1	1	4	183-1LV	ybt 9; ICEKp3	5	11	6	5	1	25	313	9	5	5	11	-	0	-	-	-	-	-	-	-	-	-	-	-	-	-	-	-	-	-	0	-	-	-	-	-	-	-	0	-	-	-	-	-	-	0	-	-	-	-	-	1	-	-	-	-	-	Mrx;mphA	cmlA5	arr-3	sul1;sul2	-	-	dfrA12;dfrA14.v2*;dfrA27	LAP-2;OXA-1;OXA-10;TEM-1D.v1^	-	CTX-M-15	-	KPC-2	SHV-11	35Q	-	CatB4.v1?-81%;tet(A).v1?-0%	-	2	10	21	wzi50	KL15	K15	Typeable	-	99.92%	-	OL4	O4	Typeable	-	99.49%	-	nonwildtype R	99.22% R (N=2421/2440)	>0 QRDR, >0 PMQR, * aac(6`)-Ib-cr	4 mg/L [4-4
NHP1527	0	0	0	0	0	1	0	0	0	0	0	0	0	0	1	0	0	0	0	0	0	0	0	0	0	0	0	0	0	0	0	0	1	0	0	0	0	0	0	0	0	-	Klebsiella pneumoniae	strong	87	425649	744911	5330349	no	-	ST656	-	GyrA-83I;ParC-80I	qnrB6^	OmpK35-18%;OmpK36TD	0	1	1	2	1	0	1	1	0	1	0	0	non-wt (I/R)	1	1	2	2	Torok_2020	4	4	1	1	7	4	4	151-2LV	ybt 14; ICEKp5	4	4	5	4	1	69	478	2	42	4	20	-	0	-	-	-	-	-	-	-	-	-	-	-	-	-	-	-	-	-	0	-	-	-	-	-	-	-	0	-	-	-	-	-	-	0	-	-	-	-	-	1	-	-	-	-	-	-	-	arr-3	sul1	tet(D)	-	dfrA27	-	-	-	-	KPC-2	SHV-1^	-	-	aac(6')-Ib-cr.v2?-0%;aadA16*?-0%	-	2	6	6	wzi114	KL177	unknown (KL177)	Typeable	?6	99.63%	-	OL13	O13	Typeable	?7+!	96.92%	-	nonwildtype R	99.22% R (N=2421/2440)	>0 QRDR, >0 PMQR, * aac(6`)-Ib-cr	4 mg/L [4-4
NHP1039	0	0	0	0	0	1	0	0	0	0	0	0	0	0	1	0	0	0	0	0	0	0	0	0	0	0	0	0	0	0	0	0	1	0	0	0	0	0	0	0	0	-	Klebsiella pneumoniae	strong	146	295630	505764	5492571	no	-	ST656	aac(3)-IId^;aadA*;strA.v1*;strB.v1*	GyrA-83I;ParC-80I	qnrB6^	OmpK35-18%	0	1	1	2	1	0	1	1	0	1	0	0	non-wt (I/R)	1	1	2	2	Torok_2020	4	4	1	1	7	4	4	230	ybt 15; ICEKp11	6	15	22	4	1	37	34	14	1	4	17	-	0	-	-	-	-	-	-	-	-	-	-	-	-	-	-	-	-	-	0	-	-	-	-	-	-	-	0	-	-	-	-	-	-	0	-	-	-	-	-	1	-	-	-	-	-	-	catII.2*	arr-3	sul1;sul2	-	-	dfrA27	-	-	CTX-M-15;SHV-12	-	NDM-4	-	238S;240K;35Q	-	OXA-9.v1*-42%;aac(6')-Ib-cr.v2*?-0%;aadA16*?-0%	TEM-112?-0%	2	8	13	wzi64	KL64	K64	Typeable	?2	99.99%	-	OL2α.1	O1αβ,2α	Typeable	-	99.00%	-	nonwildtype R	99.22% R (N=2421/2440)	>0 QRDR, >0 PMQR, * aac(6`)-Ib-cr	4 mg/L [4-4
NHP1384	0	0	0	0	0	1	0	0	0	0	0	0	0	0	1	0	0	0	0	0	0	0	0	0	0	0	0	0	0	0	0	0	1	0	0	0	0	0	0	0	0	-	Klebsiella pneumoniae	strong	150	214297	769971	5810004	no	-	ST147	armA	GyrA-83I;ParC-80I	qnrB6^	-	0	1	1	2	1	0	1	1	0	1	0	0	non-wt (I/R)	1	1	1	2	Torok_2020	3	4	6	1	7	4	38	0	-	-	-	-	-	-	-	-	-	-	-	-	-	0	-	-	-	-	-	-	-	-	-	-	-	-	-	-	-	-	-	0	-	-	-	-	-	-	-	0	-	-	-	-	-	-	0	-	-	-	-	-	0	-	-	-	-	-	-	-	arr-3	sul1	-	-	dfrA27	-	-	CTX-M-14	-	KPC-2	SHV-11^	35Q	-	aac(6')-Ib-cr.v2?-0%;aadA16*?-0%	-	2	7	7	wzi386	KL169	unknown (KL169)	Typeable	?6+	99.99%	-	OL15	unknown (OL15)	Typeable	?2	99.92%	-	nonwildtype R	99.22% R (N=2421/2440)	>0 QRDR, >0 PMQR, * aac(6`)-Ib-cr	4 mg/L [4-4
NHP1215	0	1	0	0	0	1	0	0	0	0	0	0	0	0	1	0	0	0	0	0	0	0	0	0	0	0	0	0	0	0	0	0	1	0	0	0	0	0	0	0	0	aac(6')-Ib-cr.v2	Klebsiella pneumoniae	strong	129	264858	744321	5492439	no	-	ST656	aac(6')-Ib-cr.v2;aadA16*	GyrA-83I;ParC-80I	qnrB6^	OmpK35-18%;OmpK36TD	1	1	1	2	1	0	1	1	0	1	0	0	non-wt (I/R)	1	1	1	2	Torok_2020	4	4	1	1	7	4	4	151-2LV	ybt 14; ICEKp5	4	4	5	4	1	69	478*	2	42	4	20	-	0	-	-	-	-	-	-	-	-	-	-	-	-	-	-	-	-	-	0	-	-	-	-	-	-	-	0	-	-	-	-	-	-	0	-	-	-	-	-	1	-	-	-	-	-	-	-	arr-3	sul1;sul1	tet(D)	-	dfrA27	-	-	-	-	KPC-2	SHV-1^	-	-	-	-	2	7	9	wzi114	KL177	unknown (KL177)	Typeable	?6	99.62%	-	OL13	O13	Typeable	?7+!	96.93%	-	nonwildtype R	99.22% R (N=2421/2440)	>0 QRDR, >0 PMQR, * aac(6`)-Ib-cr	4 mg/L [4-4
NHP1533	0	1	0	0	0	1	0	0	0	0	0	0	0	0	1	0	0	0	0	0	0	0	0	0	0	0	0	0	0	0	0	0	1	0	0	0	0	0	0	0	0	aac(6')-Ib-cr.v2	Klebsiella pneumoniae	strong	104	329590	617439	5410624	no	-	ST656	aac(6')-Ib-cr.v2;aadA16*	GyrA-83I;ParC-80I	qnrB6^	OmpK35-18%;OmpK36TD	1	1	1	2	1	0	1	1	0	1	0	0	non-wt (I/R)	1	1	1	2	Torok_2020	4	4	1	1	7	4	4	151-2LV	ybt 14; ICEKp5	4	4	5	4	1	69	478	2	42	4	20	-	0	-	-	-	-	-	-	-	-	-	-	-	-	-	-	-	-	-	0	-	-	-	-	-	-	-	0	-	-	-	-	-	-	0	-	-	-	-	-	1	-	-	-	-	-	-	-	arr-3	sul1;sul1	tet(D)	-	dfrA27	-	-	-	-	KPC-2	SHV-1^	-	-	-	-	2	7	9	wzi114	KL177	unknown (KL177)	Typeable	?6!	99.57%	-	OL13	O13	Typeable	?7+!	96.93%	-	nonwildtype R	99.22% R (N=2421/2440)	>0 QRDR, >0 PMQR, * aac(6`)-Ib-cr	4 mg/L [4-4
NHP1534	0	1	0	0	0	1	0	0	0	0	0	0	0	0	1	0	0	0	0	0	0	0	0	0	0	0	0	0	0	0	0	0	1	0	0	0	0	0	0	0	0	aac(6')-Ib-cr.v2	Klebsiella pneumoniae	strong	101	270682	577516	5409843	no	-	ST656	aac(6')-Ib-cr.v2;aadA16*	GyrA-83I;ParC-80I	qnrB6^	OmpK35-18%;OmpK36TD	1	1	1	2	1	0	1	1	0	1	0	0	non-wt (I/R)	1	1	1	2	Torok_2020	4	4	1	1	7	4	4	151-2LV	ybt 14; ICEKp5	4	4	5	4	1	69	478	2	42	4	20	-	0	-	-	-	-	-	-	-	-	-	-	-	-	-	-	-	-	-	0	-	-	-	-	-	-	-	0	-	-	-	-	-	-	0	-	-	-	-	-	1	-	-	-	-	-	-	-	arr-3	sul1;sul1	tet(D)	-	dfrA27	-	-	-	-	KPC-2	SHV-1^	-	-	-	-	2	7	9	wzi114	KL177	unknown (KL177)	Typeable	?6!	99.57%	-	OL13	O13	Typeable	?7+!	96.93%	-	nonwildtype R	99.22% R (N=2421/2440)	>0 QRDR, >0 PMQR, * aac(6`)-Ib-cr	4 mg/L [4-4
NHP1220	0	1	0	0	1	0	0	0	1	0	0	0	0	0	1	0	0	0	0	0	0	0	0	0	0	0	0	0	0	0	0	0	0	0	0	0	1	0	0	0	0	aac(6')-Ib-cr.v2	Klebsiella pneumoniae	strong	143	240028	584634	5603911	no	-	ST15	aac(3)-IId^;aac(6')-Ib-cr.v2;aadA16*;strA.v1^;strB.v1	GyrA-83F;GyrA-87A;ParC-80I	qnrS1	OmpK35-64%	1	2	1	3	1	0	1	1	1	1	0	0	non-wt (I/R)	1	1	1	2	Torok_2020	1	1	1	1	1	1	1	298-3LV	ybt 13; ICEKp2	6	4	20	14	1	126	327	2	4	135	239	-	0	-	-	-	-	-	-	-	-	-	-	-	-	-	-	-	-	-	0	-	-	-	-	-	-	-	0	-	-	-	-	-	-	0	-	-	-	-	-	1	-	-	-	-	-	Mrx;mphA	catA1^;floR.v1*	arr-3	sul1;sul2	tet(D)*	-	dfrA27	TEM-1D.v1^	-	-	-	KPC-2;NDM-1	SHV-28^	-	-	-	-	2	10	18	wzi10	KL10	K10	Typeable	-	98.65%	-	OL2α.1	O1αβ,2α	Typeable	-	98.73%	-	nonwildtype R	99.22% R (N=2421/2440)	>0 QRDR, >0 PMQR, * aac(6`)-Ib-cr	4 mg/L [4-4
NHP1386	1	0	0	0	0	1	0	0	0	0	0	0	0	0	1	0	0	0	0	0	0	0	0	0	0	0	0	0	0	0	0	0	1	0	0	0	0	0	0	0	0	aac(6')-Ib-cr.v1	Klebsiella pneumoniae	strong	143	230759	1252641	5792344	no	-	ST11	aac(6')-Ib-cr.v1^;aadA2^	GyrA-83I;ParC-80I	qnrB6^	OmpK36GD	1	1	1	2	1	0	1	1	0	1	0	0	non-wt (I/R)	1	1	2	2	Torok_2020	3	3	1	1	1	1	4	17	ybt 10; ICEKp4	15	3	4	3	3	7	28	3	3	3	3	-	0	-	-	-	-	-	-	-	-	-	-	-	-	-	-	-	-	-	0	-	-	-	-	-	-	-	0	-	-	-	-	-	-	0	-	-	-	-	-	1	-	-	-	-	-	-	catB3.v2	arr-3	sul1	-	-	dfrA12;dfrA27	-	-	-	-	KPC-2	SHV-11	35Q	-	aadA16*?-0%	-	2	7	9	wzi75	KL105	unknown (KL105)	Typeable	-	100.00%	-	OL2α.2	O2β	Typeable	-	99.08%	-	nonwildtype R	99.22% R (N=2421/2440)	>0 QRDR, >0 PMQR, * aac(6`)-Ib-cr	4 mg/L [4-4
NHP1570	0	0	0	0	0	1	0	0	0	0	0	0	0	0	1	0	0	0	0	0	0	0	0	0	0	0	0	0	0	0	0	0	0	0	0	0	1	0	0	0	0	-	Klebsiella pneumoniae	strong	160	345820	761755	5624546	no	-	ST1922	aac(3)-IId^;aadA*;aadA16*;strA.v1*;strB.v1*	GyrA-83I;ParC-80I	qnrS1	-	0	1	1	2	1	0	1	1	0	1	0	0	non-wt (I/R)	1	1	2	2	Torok_2020	3	4	6	1	7	4	16	0	-	-	-	-	-	-	-	-	-	-	-	-	-	0	-	-	-	-	-	-	-	-	-	-	-	-	-	-	-	-	-	0	-	-	-	-	-	-	-	0	-	-	-	-	-	-	0	-	-	-	-	-	0	-	-	-	-	-	-	catII.2*	arr-3	sul1;sul2	tet(D)	-	dfrA27	LAP-2	-	CTX-M-14	-	NDM-4	SHV-11^	35Q	-	OXA-9.v1*-42%;aac(6')-Ib-cr.v2*?-0%	TEM-105?-0%;TEM-112?-0%	2	10	15	wzi173	KL155	unknown (KL155)	Typeable	-	99.30%	-	OL10	O10	Typeable	-	97.70%	-	nonwildtype R	99.22% R (N=2421/2440)	>0 QRDR, >0 PMQR, * aac(6`)-Ib-cr	4 mg/L [4-4
NHP1223	0	0	0	0	1	0	0	0	1	0	0	0	0	0	1	0	0	0	0	0	0	0	0	0	0	0	0	0	0	0	0	0	0	0	0	0	1	0	0	0	0	-	Klebsiella pneumoniae	strong	134	240030	584634	5604941	no	-	ST15	aac(3)-IId^;aadA16*;strA.v1^;strB.v1	GyrA-83F;GyrA-87A;ParC-80I	qnrS1	OmpK35-64%	0	2	1	3	1	0	1	1	1	1	0	0	non-wt (I/R)	1	1	2	2	Torok_2020	1	1	1	1	1	1	1	298-3LV	ybt 13; ICEKp2	6	4	20	14	1	126	327	2	4	135	239	-	0	-	-	-	-	-	-	-	-	-	-	-	-	-	-	-	-	-	0	-	-	-	-	-	-	-	0	-	-	-	-	-	-	0	-	-	-	-	-	1	-	-	-	-	-	Mrx;mphA	catA1^;floR.v1*	arr-3	sul1;sul2	tet(D)*	-	dfrA27	TEM-1D.v1^	-	-	-	KPC-2;NDM-1	SHV-28^	-	-	aac(6')-Ib-cr.v2?-0%	-	2	10	17	wzi10	KL10	K10	Typeable	-	98.65%	-	OL2α.1	O1αβ,2α	Typeable	-	98.73%	-	nonwildtype R	99.22% R (N=2421/2440)	>0 QRDR, >0 PMQR, * aac(6`)-Ib-cr	4 mg/L [4-4
NHP1575	0	0	0	0	0	0	0	0	0	0	0	0	0	0	0	0	0	0	0	0	0	0	0	0	0	0	0	0	0	0	1	0	0	0	0	0	0	0	0	0	0	-	Klebsiella pneumoniae	strong	132	259249	588054	5460055	no	-	ST39	-	-	qnrB4	-	0	0	0	0	1	0	1	0	0	0	0	1	non-wt (I/R)	1	1	2	2	Torok_2020	2	1	2	4	9	1	14	0	-	-	-	-	-	-	-	-	-	-	-	-	-	0	-	-	-	-	-	-	-	-	-	-	-	-	-	-	-	-	-	0	-	-	-	-	-	-	-	0	-	-	-	-	-	-	0	-	-	-	-	-	0	-	-	-	-	-	-	-	-	sul1	tet(D)	-	-	DHA-1	-	CTX-M-14	-	-	SHV-1^	-	-	-	-	1	5	5	wzi452	KL149	unknown (KL149)	Typeable	-	99.32%	-	OL2α.2	O1αβ,2β	Typeable	-	99.48%	-	nonwildtype R	77.47% R (N=423/546)	0 QRDR, 1^ PMQR, 0 aac(6`)-Ib-cr	1 mg/L [1-2
NHP1227	0	1	0	0	1	0	0	0	1	0	0	0	0	0	1	0	0	0	0	0	0	0	0	0	0	0	0	0	0	0	0	0	0	0	0	0	1	0	0	0	0	aac(6')-Ib-cr.v2	Klebsiella pneumoniae	strong	143	284235	584513	5635973	no	-	ST15	aac(3)-IId^;aac(6')-Ib-cr.v2;aadA16*;strA.v1^;strB.v1	GyrA-83F;GyrA-87A;ParC-80I	qnrS1	OmpK35-64%	1	2	1	3	1	0	1	1	1	1	0	0	non-wt (I/R)	1	1	2	2	Torok_2020	1	1	1	1	1	1	1	298-3LV	ybt 13; ICEKp2	6	4	20	14	1	126	327	2	4	135	239	-	0	-	-	-	-	-	-	-	-	-	-	-	-	-	-	-	-	-	0	-	-	-	-	-	-	-	0	-	-	-	-	-	-	0	-	-	-	-	-	1	-	-	-	-	-	Mrx;mphA	catA1^;floR.v1*	arr-3	sul1;sul2	tet(D)*	-	dfrA27	TEM-1D.v1^	-	-	-	KPC-2;NDM-1	SHV-28^	-	-	-	-	2	10	18	wzi10	KL10	K10	Typeable	-	98.65%	-	OL2α.1	O1αβ,2α	Typeable	-	98.73%	-	nonwildtype R	99.22% R (N=2421/2440)	>0 QRDR, >0 PMQR, * aac(6`)-Ib-cr	4 mg/L [4-4
NHP1230	0	1	0	0	1	0	0	0	1	0	0	0	0	0	1	0	0	0	0	0	0	0	0	0	0	0	0	0	0	0	0	0	0	0	0	0	1	0	0	0	0	aac(6')-Ib-cr.v2	Klebsiella pneumoniae	strong	139	240030	429086	5634206	no	-	ST15	aac(3)-IId^;aac(6')-Ib-cr.v2;aadA16*;strA.v1^;strB.v1	GyrA-83F;GyrA-87A;ParC-80I	qnrS1	OmpK35-64%	1	2	1	3	1	0	1	1	1	1	0	0	non-wt (I/R)	1	1	1	1	Torok_2020	1	1	1	1	1	1	1	298-3LV	ybt 13; ICEKp2	6	4	20	14	1	126	327	2	4	135	239	-	0	-	-	-	-	-	-	-	-	-	-	-	-	-	-	-	-	-	0	-	-	-	-	-	-	-	0	-	-	-	-	-	-	0	-	-	-	-	-	1	-	-	-	-	-	Mrx;mphA	catA1^;floR.v1*	arr-3	sul1;sul2	tet(D)*	-	dfrA27	TEM-1D.v1^	-	-	-	KPC-2;NDM-1	SHV-28^	-	-	-	-	2	10	18	wzi10	KL10	K10	Typeable	-	98.65%	-	OL2α.1	O1αβ,2α	Typeable	-	98.73%	-	nonwildtype R	99.22% R (N=2421/2440)	>0 QRDR, >0 PMQR, * aac(6`)-Ib-cr	4 mg/L [4-4
NHP1579	0	1	0	0	0	1	0	0	0	0	0	0	0	0	1	0	0	0	0	0	0	0	0	0	0	0	0	0	0	0	0	0	1	0	0	0	0	0	0	0	0	aac(6')-Ib-cr.v2	Klebsiella pneumoniae	strong	106	270544	699588	5578711	no	-	ST1	aac(6')-Ib-cr.v2;aadA16*	GyrA-83I;ParC-80I	qnrB6^	-	1	1	1	2	1	0	1	1	0	1	0	0	non-wt (I/R)	1	1	1	1	Torok_2020	4	4	1	1	7	4	10	0	-	-	-	-	-	-	-	-	-	-	-	-	-	0	-	-	-	-	-	-	-	-	-	-	-	-	-	-	-	-	-	0	-	-	-	-	-	-	-	0	-	-	-	-	-	-	0	-	-	-	-	-	0	-	-	-	-	-	mphE.v2;msrE	-	arr-3	sul1;sul1	-	-	dfrA27	-	-	-	-	KPC-2;NDM-1	-	-	-	-	SHV-12?-0%;armA?-41%	2	7	11	wzi45	KL183	unknown (KL183)	Typeable	?6	98.40%	-	OL13	O13	Typeable	?7!	97.05%	-	nonwildtype R	99.22% R (N=2421/2440)	>0 QRDR, >0 PMQR, * aac(6`)-Ib-cr	4 mg/L [4-4
NHP1232	0	0	0	0	1	0	0	0	1	0	0	0	0	0	1	0	0	0	0	0	0	0	0	0	0	0	0	0	0	0	0	0	0	0	0	0	1	0	0	0	0	-	Klebsiella pneumoniae	strong	136	284344	584634	5634477	no	-	ST15	aac(3)-IId^;strA.v1^;strB.v1	GyrA-83F;GyrA-87A;ParC-80I	qnrS1	OmpK35-64%	0	2	1	3	1	0	1	1	1	1	0	0	non-wt (I/R)	1	1	2	1	Torok_2020	1	1	1	1	1	1	1	298-3LV	ybt 13; ICEKp2	6	4	20	14	1	126	327	2	4	135	239	-	0	-	-	-	-	-	-	-	-	-	-	-	-	-	-	-	-	-	0	-	-	-	-	-	-	-	0	-	-	-	-	-	-	0	-	-	-	-	-	1	-	-	-	-	-	Mrx;mphA	catA1^;floR.v1*	arr-3	sul1;sul2	tet(D)*	-	dfrA27	TEM-1D.v1^	-	-	-	KPC-2;NDM-1	SHV-28^	-	-	aac(6')-Ib-cr.v2?-0%;aadA16*?-0%	-	2	10	16	wzi10	KL10	K10	Typeable	-	98.65%	-	OL2α.1	O1αβ,2α	Typeable	-	98.73%	-	nonwildtype R	99.22% R (N=2421/2440)	>0 QRDR, >0 PMQR, * aac(6`)-Ib-cr	4 mg/L [4-4
NHP1233	0	0	0	0	1	0	0	0	1	0	0	0	0	0	1	0	0	0	0	0	0	0	0	0	0	0	0	0	0	0	0	0	0	0	0	0	1	0	0	0	0	-	Klebsiella pneumoniae	strong	140	259967	584634	5601977	no	-	ST15	aac(3)-IId^;strA.v1^;strB.v1	GyrA-83F;GyrA-87A;ParC-80I	qnrS1	OmpK35-64%	0	2	1	3	1	0	1	1	1	1	0	0	non-wt (I/R)	1	1	1	1	Torok_2020	1	1	1	1	1	1	1	298-3LV	ybt 13; ICEKp2	6	4	20	14	1	126	327	2	4	135	239	-	0	-	-	-	-	-	-	-	-	-	-	-	-	-	-	-	-	-	0	-	-	-	-	-	-	-	0	-	-	-	-	-	-	0	-	-	-	-	-	1	-	-	-	-	-	Mrx;mphA	catA1^;floR.v1*	arr-3	sul1;sul2	tet(D)*	-	dfrA27	TEM-1D.v1^	-	-	-	KPC-2;NDM-1	SHV-28^	-	-	aac(6')-Ib-cr.v2?-0%;aadA16*?-0%	-	2	10	16	wzi10	KL10	K10	Typeable	?2	98.71%	-	OL2α.1	O1αβ,2α	Typeable	-	98.69%	-	nonwildtype R	99.22% R (N=2421/2440)	>0 QRDR, >0 PMQR, * aac(6`)-Ib-cr	4 mg/L [4-4
NHP1581	0	1	0	0	0	1	0	0	0	0	0	0	0	0	1	0	0	0	0	0	0	0	0	0	0	1	0	0	0	0	0	0	0	0	0	0	0	0	0	0	0	aac(6')-Ib-cr.v2	Klebsiella pneumoniae	strong	146	214513	1011643	5497569	no	-	ST147	aac(3)-IIa.v1^;aac(3)-IV^;aac(6')-Ib-cr.v2;aadA2^;aph(4)-Ia;aph3-Ia.v1^;strA.v1^;strB.v1	GyrA-83I;ParC-80I	qnrB1.v2^	-	1	1	1	2	1	0	1	1	0	1	0	0	non-wt (I/R)	1	1	2	1	Torok_2020	3	4	6	1	7	4	38	0	-	-	-	-	-	-	-	-	-	-	-	-	-	0	-	-	-	-	-	-	-	-	-	-	-	-	-	-	-	-	-	0	-	-	-	-	-	-	-	0	-	-	-	-	-	-	0	-	-	-	-	-	0	-	-	-	-	-	-	CatB4.v1?;floR.v1*	-	sul2	tet(A).v1	-	dfrA12;dfrA14.v2*	OXA-1;TEM-1D.v1^	-	CTX-M-15	-	-	SHV-11^	35Q	-	-	-	1	8	18	wzi386	KL169	unknown (KL169)	Typeable	?5+	99.99%	-	OL15	unknown (OL15)	Typeable	?2	99.92%	-	nonwildtype R	99.22% R (N=2421/2440)	>0 QRDR, >0 PMQR, * aac(6`)-Ib-cr	4 mg/L [4-4
NHP1583	0	1	0	0	0	1	0	0	0	0	0	0	0	0	1	0	0	0	0	0	0	0	0	0	0	0	0	0	0	0	0	0	0	0	0	0	1	0	0	0	0	aac(6')-Ib-cr.v2	Klebsiella pneumoniae	strong	122	209586	572984	5599801	no	-	ST11	aac(3)-IIa.v1^;aac(6')-Ib-cr.v2;aadA*;aadA2^	GyrA-83I;ParC-80I	qnrS1	-	1	1	1	2	1	0	1	1	0	1	0	0	non-wt (I/R)	1	1	1	1	Torok_2020	3	3	1	1	1	1	4	183-1LV	ybt 9; ICEKp3	5	11	6	5	1	25	313	9	5	5	11	-	0	-	-	-	-	-	-	-	-	-	-	-	-	-	-	-	-	-	0	-	-	-	-	-	-	-	0	-	-	-	-	-	-	0	-	-	-	-	-	1	-	-	-	-	-	Mrx;mphA	cmlA5	arr-2	sul1;sul2	tet(A).v1	-	dfrA12;dfrA14.v2*	LAP-2;OXA-1;OXA-10	-	CTX-M-15	-	KPC-2	SHV-11	35Q	-	CatB4.v1?-81%	TEM-10.v2?-46%;TEM-105*?-0%	2	11	19	wzi50	KL15	K15	Typeable	-	99.92%	-	OL4	O4	Typeable	-	99.49%	-	nonwildtype R	99.22% R (N=2421/2440)	>0 QRDR, >0 PMQR, * aac(6`)-Ib-cr	4 mg/L [4-4
NHP1235	0	0	0	0	1	0	0	0	1	0	0	0	0	0	1	0	0	0	0	0	0	0	0	0	0	0	0	0	0	0	0	0	0	0	0	0	1	0	0	0	0	-	Klebsiella pneumoniae	strong	133	284344	584634	5603012	no	-	ST15	aac(3)-IId^;strA.v1^;strB.v1	GyrA-83F;GyrA-87A;ParC-80I	qnrS1	OmpK35-64%	0	2	1	3	1	0	1	1	1	1	0	0	non-wt (I/R)	1	1	2	2	Torok_2020	1	1	1	1	1	1	1	298-3LV	ybt 13; ICEKp2	6	4	20	14	1	126	327	2	4	135	239	-	0	-	-	-	-	-	-	-	-	-	-	-	-	-	-	-	-	-	0	-	-	-	-	-	-	-	0	-	-	-	-	-	-	0	-	-	-	-	-	1	-	-	-	-	-	Mrx;mphA	catA1^;floR.v1*	arr-3	sul1;sul2	tet(D)*	-	dfrA27	TEM-1D.v1^	-	-	-	KPC-2;NDM-1	SHV-28^	-	-	aac(6')-Ib-cr.v2?-0%;aadA16*?-0%	-	2	10	16	wzi10	KL10	K10	Typeable	?2	98.71%	-	OL2α.1	O1αβ,2α	Typeable	-	98.69%	-	nonwildtype R	99.22% R (N=2421/2440)	>0 QRDR, >0 PMQR, * aac(6`)-Ib-cr	4 mg/L [4-4
NHP1585	0	1	0	0	0	1	0	0	0	0	0	0	0	0	1	0	0	0	0	0	0	0	0	0	0	0	0	0	0	0	0	0	0	0	0	0	0	0	0	0	0	aac(6')-Ib-cr.v2	Klebsiella pneumoniae	strong	139	306801	602730	5625192	no	-	ST307	aac(3)-IIa.v1^;aac(6')-Ib-cr.v2^;aadA16*;strA.v1^;strB.v1	GyrA-83I;ParC-80I	-	-	1	1	1	2	0	0	0	1	0	1	0	0	non-wt (I/R)	1	1	2	2	Torok_2020	4	1	2	52	1	1	7	230	ybt 15; ICEKp11	6	15	22	4	1	37	34	14	1	4	17	-	0	-	-	-	-	-	-	-	-	-	-	-	-	-	-	-	-	-	0	-	-	-	-	-	-	-	0	-	-	-	-	-	-	0	-	-	-	-	-	1	-	-	-	-	-	-	-	arr-3	sul1;sul2	-	-	dfrA27	OXA-1;TEM-1D.v1^	-	-	-	KPC-2	SHV-28^	-	-	CatB4.v1?-81%	-	2	7	12	wzi173	KL102	unknown (KL102)	Typeable	-	99.66%	-	OL2α.2	O2β	Typeable	-	99.13%	-	nonwildtype R	99.22% R (N=2150/2167)	>1 QRDR, 0 PMQR, * aac(6`)-Ib-cr	2 mg/L [2-4
NHP1586	0	1	0	0	0	1	0	0	0	0	0	0	0	0	1	0	0	0	0	0	0	0	0	0	0	0	0	0	0	0	0	0	0	0	0	0	0	0	0	0	0	aac(6')-Ib-cr.v2	Klebsiella pneumoniae	strong	83	371705	650588	5669480	no	-	ST307	aac(3)-IIa.v1^;aac(6')-Ib-cr.v2^;aadA16*;strA.v1^;strB.v1	GyrA-83I;ParC-80I	-	-	1	1	1	2	0	0	0	1	0	1	0	0	non-wt (I/R)	1	1	2	2	Torok_2020	4	1	2	52	1	1	7	230	ybt 15; ICEKp11	6	15	22	4	1	37	34	14	1	4	17	-	0	-	-	-	-	-	-	-	-	-	-	-	-	-	-	-	-	-	0	-	-	-	-	-	-	-	0	-	-	-	-	-	-	0	-	-	-	-	-	1	-	-	-	-	-	-	-	arr-3	sul1;sul2	-	-	dfrA27	OXA-1;TEM-1D.v1^	-	-	-	KPC-2	SHV-28^	-	-	CatB4.v1?-81%	-	2	7	12	wzi173	KL102	unknown (KL102)	Typeable	-	99.66%	-	OL2α.2	O2β	Typeable	-	99.13%	-	nonwildtype R	99.22% R (N=2150/2167)	>1 QRDR, 0 PMQR, * aac(6`)-Ib-cr	2 mg/L [2-4
NHP1588	0	1	0	0	0	1	0	0	0	0	0	0	0	0	1	0	0	0	0	0	0	0	0	0	0	0	0	0	0	0	0	0	0	0	0	0	0	0	0	0	0	aac(6')-Ib-cr.v2	Klebsiella pneumoniae	strong	116	307140	650588	5668210	no	-	ST307	aac(3)-IIa.v1^;aac(6')-Ib-cr.v2^;aadA16*;strA.v1^;strB.v1	GyrA-83I;ParC-80I	-	-	1	1	1	2	0	0	0	1	0	1	0	0	non-wt (I/R)	1	1	1	2	Torok_2020	4	1	2	52	1	1	7	230	ybt 15; ICEKp11	6	15	22	4	1	37	34	14	1	4	17	-	0	-	-	-	-	-	-	-	-	-	-	-	-	-	-	-	-	-	0	-	-	-	-	-	-	-	0	-	-	-	-	-	-	0	-	-	-	-	-	1	-	-	-	-	-	-	-	arr-3	sul1;sul2	-	-	dfrA27	OXA-1;TEM-1D.v1^	-	-	-	KPC-2	SHV-28^	-	-	CatB4.v1?-81%	-	2	7	12	wzi173	KL102	unknown (KL102)	Typeable	-	99.66%	-	OL2α.2	O2β	Typeable	-	99.13%	-	nonwildtype R	99.22% R (N=2150/2167)	>1 QRDR, 0 PMQR, * aac(6`)-Ib-cr	2 mg/L [2-4
NHP1591	0	1	0	0	1	0	0	0	1	0	0	0	0	0	1	0	0	0	0	0	0	0	0	0	0	0	0	0	0	0	0	0	0	0	0	0	1	0	0	0	0	aac(6')-Ib-cr.v2	Klebsiella pneumoniae	strong	148	198415	429086	5587767	no	-	ST15	aac(3)-IId^;aac(6')-Ib-cr.v2;aadA16*;strA.v1^;strB.v1	GyrA-83F;GyrA-87A;ParC-80I	qnrS1	OmpK35-64%	1	2	1	3	1	0	1	1	1	1	0	0	non-wt (I/R)	1	1	2	2	Torok_2020	1	1	1	1	1	1	1	298-3LV	ybt 13; ICEKp2	6	4	20	14	1	126	327	2	4	135	239	-	0	-	-	-	-	-	-	-	-	-	-	-	-	-	-	-	-	-	0	-	-	-	-	-	-	-	0	-	-	-	-	-	-	0	-	-	-	-	-	1	-	-	-	-	-	Mrx;mphA	catA1^;floR.v1*	arr-3	sul1	tet(D)*	-	dfrA27	TEM-1D.v1^	-	-	-	KPC-2;NDM-1	SHV-28^	-	-	-	sul2?-66%	2	10	17	wzi10	KL10	K10	Typeable	?2	98.71%	-	OL2α.1	O1αβ,2α	Typeable	-	98.73%	-	nonwildtype R	99.22% R (N=2421/2440)	>0 QRDR, >0 PMQR, * aac(6`)-Ib-cr	4 mg/L [4-4
NHP1593	0	0	0	0	1	0	0	0	1	0	0	0	0	0	1	0	0	0	0	0	0	0	0	0	0	0	0	0	0	0	0	0	0	0	0	0	1	0	0	0	0	-	Klebsiella pneumoniae	strong	134	259967	584634	5586401	no	-	ST15	aac(3)-IId^;strA.v1^;strB.v1	GyrA-83F;GyrA-87A;ParC-80I	qnrS1	OmpK35-64%	0	2	1	3	1	0	1	1	1	1	0	0	non-wt (I/R)	1	1	2	2	Torok_2020	1	1	1	1	1	1	1	298-3LV	ybt 13; ICEKp2	6	4	20	14	1	126	327	2	4	135	239	-	0	-	-	-	-	-	-	-	-	-	-	-	-	-	-	-	-	-	0	-	-	-	-	-	-	-	0	-	-	-	-	-	-	0	-	-	-	-	-	1	-	-	-	-	-	Mrx;mphA	catA1^;floR.v1*	arr-3	sul1;sul2	tet(D)*	-	dfrA27	TEM-1D.v1^	-	-	-	NDM-1	SHV-28^	-	-	aac(6')-Ib-cr.v2?-0%;aadA16*?-0%	-	2	10	15	wzi10	KL10	K10	Typeable	-	98.65%	-	OL2α.1	O1αβ,2α	Typeable	-	98.73%	-	nonwildtype R	99.22% R (N=2421/2440)	>0 QRDR, >0 PMQR, * aac(6`)-Ib-cr	4 mg/L [4-4
NHP1595	0	0	0	0	0	0	0	1	1	0	0	0	0	0	1	0	0	0	0	0	0	0	0	0	1	0	0	0	0	0	0	0	0	0	0	0	1	0	0	0	0	-	Klebsiella pneumoniae	strong	290	201109	430635	5675726	no	-	ST147	aac(3)-IId^;aac(6')-Ib;aac(6')-Ib'.v1*;aadA*;rmtF	GyrA-83Y;GyrA-87A;ParC-80I	qnrB1.v1;qnrS1	-	0	2	1	3	2	0	2	1	1	1	0	0	non-wt (I/R)	1	1	2	2	Torok_2020	3	4	6	1	7	4	38	354-2LV	ybt 14; ICEKp5	6	4	21	4	1	257	250	2	65	4	2	-	0	-	-	-	-	-	-	-	-	-	-	-	-	-	-	-	-	-	0	-	-	-	-	-	-	-	0	-	-	-	-	-	-	0	-	-	-	-	-	1	-	-	-	-	-	-	-	arr-2	-	-	-	-	LAP-2	-	CTX-M-14	-	NDM-1	SHV-11^	35Q	-	OXA-9.v1*-42%	TEM-112?-46%	2	6	11	wzi420	KL10	K10	Typeable	-	99.03%	-	OL3α/β	O3αβ	Typeable	-	99.29%	-	nonwildtype R	99.22% R (N=2421/2440)	>0 QRDR, >0 PMQR, * aac(6`)-Ib-cr	4 mg/L [4-4
NHP1247	0	1	0	0	1	0	0	0	1	0	0	0	0	0	1	0	0	0	0	0	0	0	0	0	0	0	0	0	0	0	0	0	0	0	0	0	1	0	0	0	0	aac(6')-Ib-cr.v2	Klebsiella pneumoniae	strong	144	206828	429086	5599888	no	-	ST15	aac(3)-IId^;aac(6')-Ib-cr.v2;aadA16*;strA.v1^;strB.v1	GyrA-83F;GyrA-87A;ParC-80I	qnrS1	OmpK35-64%	1	2	1	3	1	0	1	1	1	1	0	0	non-wt (I/R)	1	1	1	2	Torok_2020	1	1	1	1	1	1	1	298-3LV	ybt 13; ICEKp2	6	4	20	14	1	126	327	2	4	135	239	-	0	-	-	-	-	-	-	-	-	-	-	-	-	-	-	-	-	-	0	-	-	-	-	-	-	-	0	-	-	-	-	-	-	0	-	-	-	-	-	1	-	-	-	-	-	Mrx;mphA	catA1^;floR.v1*	arr-3	sul1;sul2	-	-	dfrA27	TEM-1D.v1^	-	-	-	KPC-2;NDM-1	SHV-28^	-	-	-	-	2	9	17	wzi10	KL10	K10	Typeable	?2	98.71%	-	OL2α.1	O1αβ,2α	Typeable	-	98.73%	-	nonwildtype R	99.22% R (N=2421/2440)	>0 QRDR, >0 PMQR, * aac(6`)-Ib-cr	4 mg/L [4-4
NHP1597	0	0	0	0	1	0	0	0	1	0	0	0	0	0	1	0	0	0	0	0	0	0	0	0	0	0	0	0	0	0	0	0	0	0	0	0	1	0	0	0	0	-	Klebsiella pneumoniae	strong	143	222622	429086	5600102	no	-	ST15	aac(3)-IId^;strA.v1^;strB.v1	GyrA-83F;GyrA-87A;ParC-80I	qnrS1	OmpK35-64%	0	2	1	3	1	0	1	1	1	1	0	0	non-wt (I/R)	1	1	2	2	Torok_2020	1	1	1	1	1	1	1	298-3LV	ybt 13; ICEKp2	6	4	20	14	1	126	327	2	4	135	239	-	0	-	-	-	-	-	-	-	-	-	-	-	-	-	-	-	-	-	0	-	-	-	-	-	-	-	0	-	-	-	-	-	-	0	-	-	-	-	-	1	-	-	-	-	-	Mrx;mphA	catA1^;floR.v1*	arr-3	sul1;sul2	tet(D)*	-	dfrA27	TEM-1D.v1^	-	-	-	KPC-2;NDM-1	SHV-28^	-	-	aac(6')-Ib-cr.v2?-0%;aadA16*?-0%	-	2	10	16	wzi10	KL10	K10	Typeable	-	98.65%	-	OL2α.1	O1αβ,2α	Typeable	-	98.73%	-	nonwildtype R	99.22% R (N=2421/2440)	>0 QRDR, >0 PMQR, * aac(6`)-Ib-cr	4 mg/L [4-4
NHP1248	0	1	0	0	1	0	0	0	1	0	0	0	0	0	1	0	0	0	0	0	0	0	0	0	0	0	0	0	0	0	0	0	0	0	0	0	1	0	0	0	0	aac(6')-Ib-cr.v2	Klebsiella pneumoniae	strong	120	222671	429086	5602258	no	-	ST15	aac(3)-IId^;aac(6')-Ib-cr.v2;aadA16*;strA.v1^;strB.v1	GyrA-83F;GyrA-87A;ParC-80I	qnrS1	OmpK35-64%	1	2	1	3	1	0	1	1	1	1	0	0	non-wt (I/R)	1	1	1	1	Torok_2020	1	1	1	1	1	1	1	298-3LV	ybt 13; ICEKp2	6	4	20	14	1	126	327	2	4	135	239	-	0	-	-	-	-	-	-	-	-	-	-	-	-	-	-	-	-	-	0	-	-	-	-	-	-	-	0	-	-	-	-	-	-	0	-	-	-	-	-	1	-	-	-	-	-	Mrx;mphA	catA1^;floR.v1*	arr-3	sul1;sul2	-	-	dfrA27	TEM-1D.v1^	-	-	-	KPC-2;NDM-1	SHV-28^	-	-	-	-	2	9	17	wzi10	KL10	K10	Typeable	?2	98.71%	-	OL2α.1	O1αβ,2α	Typeable	-	98.73%	-	nonwildtype R	99.22% R (N=2421/2440)	>0 QRDR, >0 PMQR, * aac(6`)-Ib-cr	4 mg/L [4-4
NHP1252	0	1	0	0	1	0	0	0	1	0	0	0	0	0	1	0	0	0	0	0	0	0	0	0	0	0	0	0	0	0	0	0	0	0	0	0	1	0	0	0	0	aac(6')-Ib-cr.v2	Klebsiella pneumoniae	strong	128	260140	584562	5604606	no	-	ST15	aac(3)-IId^;aac(6')-Ib-cr.v2;aadA16*;strA.v1^;strB.v1	GyrA-83F;GyrA-87A;ParC-80I	qnrS1	OmpK35-64%	1	2	1	3	1	0	1	1	1	1	0	0	non-wt (I/R)	1	1	1	1	Torok_2020	1	1	1	1	1	1	1	298-3LV	ybt 13; ICEKp2	6	4	20	14	1	126	327	2	4	135	239	-	0	-	-	-	-	-	-	-	-	-	-	-	-	-	-	-	-	-	0	-	-	-	-	-	-	-	0	-	-	-	-	-	-	0	-	-	-	-	-	1	-	-	-	-	-	Mrx;mphA	catA1^;floR.v1*	arr-3	sul1;sul2	tet(D)*	-	dfrA27	TEM-1D.v1^	-	-	-	KPC-2;NDM-1	SHV-28^	-	-	-	-	2	10	18	wzi10	KL10	K10	Typeable	-	98.65%	-	OL2α.1	O1αβ,2α	Typeable	-	98.73%	-	nonwildtype R	99.22% R (N=2421/2440)	>0 QRDR, >0 PMQR, * aac(6`)-Ib-cr	4 mg/L [4-4
NHP1602	0	0	0	0	0	0	0	1	1	0	0	0	0	0	1	0	0	0	0	0	0	0	0	0	1	0	0	0	0	0	0	0	0	0	0	0	1	0	0	0	0	-	Klebsiella pneumoniae	strong	192	273933	1115353	5696662	no	-	ST147	aac(3)-IId^;aac(6')-Ib;aac(6')-Ib'.v1*;aadA*;rmtF	GyrA-83Y;GyrA-87A;ParC-80I	qnrB1.v1;qnrS1	-	0	2	1	3	2	0	2	1	1	1	0	0	non-wt (I/R)	1	1	1	2	Torok_2020	3	4	6	1	7	4	38	354-2LV	ybt 14; ICEKp5	6	4	21	4	1	257	250	2	65	4	2	-	0	-	-	-	-	-	-	-	-	-	-	-	-	-	-	-	-	-	0	-	-	-	-	-	-	-	0	-	-	-	-	-	-	0	-	-	-	-	-	1	-	-	-	-	-	-	-	arr-2	-	-	-	-	LAP-2	-	CTX-M-14	-	NDM-1	SHV-11^	35Q	-	OXA-9.v1*-42%	TEM-112?-46%	2	6	11	wzi420	KL10	K10	Typeable	-	99.03%	-	OL3α/β	O3αβ	Typeable	-	99.29%	-	nonwildtype R	99.22% R (N=2421/2440)	>0 QRDR, >0 PMQR, * aac(6`)-Ib-cr	4 mg/L [4-4
NHP1257	0	1	0	0	0	1	0	0	0	0	0	0	0	0	1	0	0	0	0	0	0	0	0	0	0	0	0	0	0	0	0	0	0	0	0	0	1	0	0	0	0	aac(6')-Ib-cr.v2	Klebsiella pneumoniae	strong	115	209513	572881	5600234	no	-	ST11	aac(3)-IIa.v1^;aac(6')-Ib-cr.v2;aadA*;aadA2^	GyrA-83I;ParC-80I	qnrS1	-	1	1	1	2	1	0	1	1	0	1	0	0	non-wt (I/R)	1	1	1	1	Torok_2020	3	3	1	1	1	1	4	183-1LV	ybt 9; ICEKp3	5	11	6	5	1	25	313	9	5	5	11	-	0	-	-	-	-	-	-	-	-	-	-	-	-	-	-	-	-	-	0	-	-	-	-	-	-	-	0	-	-	-	-	-	-	0	-	-	-	-	-	1	-	-	-	-	-	Mrx;mphA	cmlA5	arr-2	sul1;sul2	tet(A).v1	-	dfrA12;dfrA14.v2*	LAP-2;OXA-1;OXA-10;TEM-1D.v1^	-	CTX-M-15	-	KPC-2	SHV-11	35Q	-	CatB4.v1?-81%	-	2	11	20	wzi50	KL15	K15	Typeable	-	99.92%	-	OL4	O4	Typeable	-	99.49%	-	nonwildtype R	99.22% R (N=2421/2440)	>0 QRDR, >0 PMQR, * aac(6`)-Ib-cr	4 mg/L [4-4
NHP1379	0	0	0	0	0	1	0	0	0	0	0	0	0	0	1	0	0	0	0	0	0	0	0	0	0	0	0	0	0	0	0	0	1	0	0	0	0	0	0	0	0	-	Klebsiella pneumoniae	strong	151	208211	769869	5800418	no	-	ST147	armA	GyrA-83I;ParC-80I	qnrB6^	-	0	1	1	2	1	0	1	1	0	1	0	0	non-wt (I/R)	1	1	2	2	Torok_2020	3	4	6	1	7	4	38	0	-	-	-	-	-	-	-	-	-	-	-	-	-	0	-	-	-	-	-	-	-	-	-	-	-	-	-	-	-	-	-	0	-	-	-	-	-	-	-	0	-	-	-	-	-	-	0	-	-	-	-	-	0	-	-	-	-	-	-	-	arr-3	sul1	-	-	dfrA27	-	-	CTX-M-14	-	KPC-2	SHV-11^	35Q	-	aac(6')-Ib-cr.v2?-0%;aadA16*?-0%	-	2	7	7	wzi386	KL169	unknown (KL169)	Typeable	?6+	99.99%	-	OL15	unknown (OL15)	Typeable	?2	99.92%	-	nonwildtype R	99.22% R (N=2421/2440)	>0 QRDR, >0 PMQR, * aac(6`)-Ib-cr	4 mg/L [4-4
NHP1472	0	0	0	0	0	1	0	0	0	0	0	0	0	0	1	0	0	0	0	0	0	0	0	0	0	0	0	0	0	0	0	0	0	0	0	0	1	0	0	0	0	-	Klebsiella pneumoniae	strong	149	184742	552522	5495599	no	-	ST1922	aac(3)-IId^;aadA*;aadA16*;strA.v1*;strB.v1*	GyrA-83I;ParC-80I	qnrS1	-	0	1	1	2	1	0	1	1	0	1	0	0	non-wt (I/R)	1	1	2	2	Torok_2020	3	4	6	1	7	4	16	0	-	-	-	-	-	-	-	-	-	-	-	-	-	0	-	-	-	-	-	-	-	-	-	-	-	-	-	-	-	-	-	0	-	-	-	-	-	-	-	0	-	-	-	-	-	-	0	-	-	-	-	-	0	-	-	-	-	-	-	catII.2*	arr-3	sul1;sul2	tet(D)	-	dfrA27	LAP-2	-	CTX-M-14	-	NDM-4	SHV-11^	35Q	-	OXA-9.v1*-42%;aac(6')-Ib'.v1?-0%	TEM-105?-0%;TEM-112?-0%	2	10	15	wzi173	KL155	unknown (KL155)	Typeable	?3	99.30%	-	OL10	O10	Typeable	-	97.70%	-	nonwildtype R	99.22% R (N=2421/2440)	>0 QRDR, >0 PMQR, * aac(6`)-Ib-cr	4 mg/L [4-4
NHP1474	0	1	0	0	0	1	0	0	0	0	0	0	0	0	1	0	0	0	0	0	0	0	0	0	0	0	0	0	0	0	0	0	1	0	0	0	0	0	0	0	0	aac(6')-Ib-cr.v2	Klebsiella pneumoniae	strong	140	266619	577709	5554081	no	-	ST656	aac(6')-Ib-cr.v2;aadA16*	GyrA-83I;ParC-80I	qnrB6^	OmpK35-18%;OmpK36TD	1	1	1	2	1	0	1	1	0	1	0	0	non-wt (I/R)	1	1	1	1	Torok_2020	4	4	1	1	7	4	4	151-2LV	ybt 14; ICEKp5	4	4	5	4	1	69	478*	2	42	4	20	-	0	-	-	-	-	-	-	-	-	-	-	-	-	-	-	-	-	-	0	-	-	-	-	-	-	-	0	-	-	-	-	-	-	0	-	-	-	-	-	1	-	-	-	-	-	-	-	arr-3	sul1;sul1	tet(D)	-	dfrA27	-	-	-	-	KPC-2	SHV-1^	-	-	-	-	2	7	9	wzi114	KL177	unknown (KL177)	Typeable	?9+	99.66%	-	OL13	O13	Typeable	?9+!	96.89%	-	nonwildtype R	99.22% R (N=2421/2440)	>0 QRDR, >0 PMQR, * aac(6`)-Ib-cr	4 mg/L [4-4
NHP1617	0	0	0	0	0	1	0	0	0	0	0	0	0	0	1	0	0	0	0	0	0	0	0	0	0	0	0	0	0	0	0	0	1	0	0	0	0	0	0	0	0	-	Klebsiella pneumoniae	strong	158	223675	516675	5795334	no	-	ST147	armA	GyrA-83I;ParC-80I	qnrB6^	-	0	1	1	2	1	0	1	1	0	1	0	0	non-wt (I/R)	1	1	2	2	Torok_2020	3	4	6	1	7	4	38	0	-	-	-	-	-	-	-	-	-	-	-	-	-	0	-	-	-	-	-	-	-	-	-	-	-	-	-	-	-	-	-	0	-	-	-	-	-	-	-	0	-	-	-	-	-	-	0	-	-	-	-	-	0	-	-	-	-	-	-	-	arr-3	sul1	-	-	dfrA27	-	-	CTX-M-14	-	KPC-2	SHV-11^	35Q	-	aac(6')-Ib-cr.v2?-0%;aadA16*?-0%	-	2	7	7	wzi386	KL169	unknown (KL169)	Typeable	?6+	99.99%	-	OL15	unknown (OL15)	Typeable	?2	99.92%	-	nonwildtype R	99.22% R (N=2421/2440)	>0 QRDR, >0 PMQR, * aac(6`)-Ib-cr	4 mg/L [4-4
NHP1477	0	0	0	0	0	1	0	0	0	0	0	0	0	0	1	0	0	0	0	0	0	0	0	0	0	0	0	0	0	0	0	0	0	0	0	0	1	0	0	0	0	-	Klebsiella pneumoniae	strong	174	260342	761755	5613925	no	-	ST1922	aac(3)-IId^;aadA*;aadA16*;strA.v1*;strB.v1*	GyrA-83I;ParC-80I	qnrS1	-	0	1	1	2	1	0	1	1	0	1	0	0	non-wt (I/R)	1	1	1	2	Torok_2020	3	4	6	1	7	4	16	0	-	-	-	-	-	-	-	-	-	-	-	-	-	0	-	-	-	-	-	-	-	-	-	-	-	-	-	-	-	-	-	0	-	-	-	-	-	-	-	0	-	-	-	-	-	-	0	-	-	-	-	-	0	-	-	-	-	-	-	catII.2*	arr-3	sul1;sul2	tet(D)	-	dfrA27	LAP-2;TEM-1D.v1^	-	CTX-M-14	-	NDM-4	SHV-11^	35Q	-	OXA-9.v1*-42%;aac(6')-Ib-cr.v2*?-0%	-	2	10	16	wzi173	KL155	unknown (KL155)	Typeable	-	99.30%	-	OL10	O10	Typeable	-	97.70%	-	nonwildtype R	99.22% R (N=2421/2440)	>0 QRDR, >0 PMQR, * aac(6`)-Ib-cr	4 mg/L [4-4
NHP1619	0	0	0	0	0	1	0	0	0	0	0	0	0	0	1	0	0	0	0	0	0	0	0	0	0	0	0	0	0	0	0	0	1	0	0	0	0	0	0	0	0	-	Klebsiella pneumoniae	strong	145	223675	749259	5799816	no	-	ST147	armA	GyrA-83I;ParC-80I	qnrB6^	-	0	1	1	2	1	0	1	1	0	1	0	0	non-wt (I/R)	1	1	2	2	Torok_2020	3	4	6	1	7	4	38	0	-	-	-	-	-	-	-	-	-	-	-	-	-	0	-	-	-	-	-	-	-	-	-	-	-	-	-	-	-	-	-	0	-	-	-	-	-	-	-	0	-	-	-	-	-	-	0	-	-	-	-	-	0	-	-	-	-	-	-	-	arr-3	sul1	-	-	dfrA27	-	-	CTX-M-14	-	KPC-2	SHV-11^	35Q	-	aac(6')-Ib-cr.v2?-0%;aadA16*?-0%	-	2	7	7	wzi386	KL169	unknown (KL169)	Typeable	?6+	99.99%	-	OL15	unknown (OL15)	Typeable	?2	99.92%	-	nonwildtype R	99.22% R (N=2421/2440)	>0 QRDR, >0 PMQR, * aac(6`)-Ib-cr	4 mg/L [4-4
NHP1479	0	1	0	0	0	0	0	0	0	0	0	0	0	0	0	0	0	0	0	0	0	0	0	0	0	1	0	0	0	0	0	0	0	0	0	0	1	0	0	0	0	aac(6')-Ib-cr.v2	Klebsiella pneumoniae	strong	199	126535	368171	5627332	no	-	ST359	aac(3)-IIa.v1^;aac(6')-Ib-cr.v2;aadA*;strA.v1^;strB.v1	-	qnrB1.v2^;qnrS1	-	1	0	0	0	2	0	2	0	0	0	0	1	non-wt (I/R)	1	1	0	0	Torok_2020	10	1	2	1	9	27	6	0	-	-	-	-	-	-	-	-	-	-	-	-	-	0	-	-	-	-	-	-	-	-	-	-	-	-	-	-	-	-	-	0	-	-	-	-	-	-	-	0	-	-	-	-	-	-	0	-	-	-	-	-	0	-	-	-	-	-	-	catA1*?	-	sul2	-	-	dfrA14.v2*	OXA-1;TEM-1D.v1^	-	CTX-M-15;CTX-M-27	-	-	SHV-1^	-	-	CatB4.v1?-81%;tet(A).v1*-3%	-	1	7	14	wzi321	KL61	K61	Typeable	?2	94.29%	-	OL2α.1	O1αβ,2α	Typeable	-	99.03%	-	nonwildtype R	97.06% R (N=66/68)	0 QRDR, >1 PMQR, * aac(6`)-Ib-cr	2 mg/L [2-4
NHP1622	1	0	0	0	0	1	0	0	0	0	0	0	0	0	1	0	0	0	0	0	0	0	0	0	0	0	0	0	0	0	1	0	1	0	0	0	0	0	0	0	0	aac(6')-Ib-cr.v1	Klebsiella pneumoniae	strong	134	270677	1252640	5803418	no	-	ST11	aac(6')-Ib-cr.v1^;aadA2^	GyrA-83I;ParC-80I	qnrB4;qnrB6^	OmpK36GD	1	1	1	2	2	0	2	1	0	1	0	0	non-wt (I/R)	1	1	1	2	Torok_2020	3	3	1	1	1	1	4	17	ybt 10; ICEKp4	15	3	4	3	3	7	28	3	3	3	3	-	0	-	-	-	-	-	-	-	-	-	-	-	-	-	-	-	-	-	0	-	-	-	-	-	-	-	0	-	-	-	-	-	-	0	-	-	-	-	-	1	-	-	-	-	-	-	catB3.v2	arr-3	sul1	-	-	dfrA12;dfrA27	-	-	-	-	KPC-2	SHV-11	35Q	-	aadA16*?-0%	-	2	7	10	wzi75	KL105	unknown (KL105)	Typeable	-	100.00%	-	OL2α.2	O2β	Typeable	-	99.08%	-	nonwildtype R	99.22% R (N=2421/2440)	>0 QRDR, >0 PMQR, * aac(6`)-Ib-cr	4 mg/L [4-4
NHP1483	0	0	0	0	1	0	0	0	1	0	0	0	0	0	1	0	0	0	0	0	0	0	0	0	0	0	0	0	0	0	0	0	0	0	0	0	1	0	0	0	0	-	Klebsiella pneumoniae	strong	226	203758	429086	5639476	no	-	ST15	aac(3)-IId^;aadA*;aadA16*;strA.v1^;strB.v1	GyrA-83F;GyrA-87A;ParC-80I	qnrS1	OmpK35-64%	0	2	1	3	1	0	1	1	1	1	0	0	non-wt (I/R)	1	1	2	2	Torok_2020	1	1	1	1	1	1	1	298-3LV	ybt 13; ICEKp2	6	4	20	14	1	126	327	2	4	135	239	-	0	-	-	-	-	-	-	-	-	-	-	-	-	-	-	-	-	-	0	-	-	-	-	-	-	-	0	-	-	-	-	-	-	0	-	-	-	-	-	1	-	-	-	-	-	Mrx;mphA	catA1^;floR.v1*	arr-3	sul1;sul2	tet(D)*	-	dfrA27	LAP-2	-	CTX-M-14	-	KPC-2;NDM-4	SHV-28^	-	-	OXA-9.v1*-42%;aac(6')-Ib-cr.v2?-89%	TEM-105?-0%;TEM-112?-46%	2	11	19	wzi10	KL10	K10	Typeable	-	98.64%	-	OL2α.1	O1αβ,2α	Typeable	-	98.73%	-	nonwildtype R	99.22% R (N=2421/2440)	>0 QRDR, >0 PMQR, * aac(6`)-Ib-cr	4 mg/L [4-4
NHP1623	0	1	0	0	1	0	0	0	1	0	0	0	0	0	1	0	0	0	0	0	0	0	0	0	0	0	0	0	0	0	0	0	0	0	0	0	1	0	0	0	0	aac(6')-Ib-cr.v2	Klebsiella pneumoniae	strong	104	226904	429086	5565803	no	-	ST15	aac(3)-IId^;aac(6')-Ib-cr.v2;aadA16*;strA.v1^;strB.v1	GyrA-83F;GyrA-87A;ParC-80I	qnrS1	OmpK35-64%	1	2	1	3	1	0	1	1	1	1	0	0	non-wt (I/R)	1	1	1	1	Torok_2020	1	1	1	1	1	1	1	298-3LV	ybt 13; ICEKp2	6	4	20	14	1	126	327	2	4	135	239	-	0	-	-	-	-	-	-	-	-	-	-	-	-	-	-	-	-	-	0	-	-	-	-	-	-	-	0	-	-	-	-	-	-	0	-	-	-	-	-	1	-	-	-	-	-	Mrx;mphA	catA1^;floR.v1*	arr-3	sul1;sul2	tet(D)*	-	dfrA27	TEM-1D.v1^	-	-	-	NDM-1	SHV-28^	-	-	-	-	2	10	17	wzi10	KL10	K10	Typeable	-	98.65%	-	OL2α.1	O1αβ,2α	Typeable	-	98.73%	-	nonwildtype R	99.22% R (N=2421/2440)	>0 QRDR, >0 PMQR, * aac(6`)-Ib-cr	4 mg/L [4-4
NHP1486	0	0	0	0	1	0	0	0	1	0	0	0	0	0	1	0	0	0	0	0	0	0	0	0	0	0	0	0	0	0	0	0	0	0	0	0	1	0	0	0	0	-	Klebsiella pneumoniae	strong	231	260140	584634	5656537	no	-	ST15	aac(3)-IId^;aadA*;aadA16*;strA.v1^;strB.v1	GyrA-83F;GyrA-87A;ParC-80I	qnrS1	OmpK35-64%	0	2	1	3	1	0	1	1	1	1	0	0	non-wt (I/R)	1	1	1	2	Torok_2020	1	1	1	1	1	1	1	298-3LV	ybt 13; ICEKp2	6	4	20	14	1	126	327	2	4	135	239	-	0	-	-	-	-	-	-	-	-	-	-	-	-	-	-	-	-	-	0	-	-	-	-	-	-	-	0	-	-	-	-	-	-	0	-	-	-	-	-	1	-	-	-	-	-	Mrx;mphA	catA1^;floR.v1*	arr-3	sul1;sul2	tet(D)*	-	dfrA27	LAP-2	-	CTX-M-14	-	KPC-2;NDM-4	SHV-28^	-	-	OXA-9.v1*-42%;aac(6')-Ib-cr.v2*?-0%	TEM-105?-0%;TEM-112?-0%	2	11	19	wzi10	KL10	K10	Typeable	?2	98.66%	-	OL2α.1	O1αβ,2α	Typeable	-	98.73%	-	nonwildtype R	99.22% R (N=2421/2440)	>0 QRDR, >0 PMQR, * aac(6`)-Ib-cr	4 mg/L [4-4
NHP1626	0	0	0	0	1	0	0	0	1	0	0	0	0	0	1	0	0	0	0	0	0	0	0	0	0	0	0	0	0	0	0	0	0	0	0	0	1	0	0	0	0	-	Klebsiella pneumoniae	strong	129	240028	584684	5601562	no	-	ST15	aac(3)-IId^;strA.v1^;strB.v1	GyrA-83F;GyrA-87A;ParC-80I	qnrS1	OmpK35-64%	0	2	1	3	1	0	1	1	1	1	0	0	non-wt (I/R)	1	1	1	1	Torok_2020	1	1	1	1	1	1	1	298-3LV	ybt 13; ICEKp2	6	4	20	14	1	126	327	2	4	135	239	-	0	-	-	-	-	-	-	-	-	-	-	-	-	-	-	-	-	-	0	-	-	-	-	-	-	-	0	-	-	-	-	-	-	0	-	-	-	-	-	1	-	-	-	-	-	Mrx;mphA	catA1^;floR.v1*	arr-3	sul1;sul2	tet(D)*	-	dfrA27	TEM-1D.v1^	-	-	-	KPC-2;NDM-1	SHV-28^	-	-	aac(6')-Ib-cr.v2?-0%;aadA16*?-0%	-	2	10	16	wzi10	KL10	K10	Typeable	-	98.65%	-	OL2α.1	O1αβ,2α	Typeable	-	98.73%	-	nonwildtype R	99.22% R (N=2421/2440)	>0 QRDR, >0 PMQR, * aac(6`)-Ib-cr	4 mg/L [4-4
NHP1629	0	0	0	0	0	0	0	0	0	0	0	0	0	0	0	0	0	0	0	0	0	0	0	0	0	0	0	0	0	0	0	0	1	0	0	0	0	0	0	0	0	-	Klebsiella pneumoniae	strong	61	358810	924873	5349237	no	-	ST584	aac(3)-IId^;aadA16*;strA.v1^;strB.v1	-	qnrB6^	-	0	0	0	0	1	0	1	0	0	0	0	1	non-wt (I/R)	1	1	2	2	Torok_2020	4	1	2	1	1	7	4	0	-	-	-	-	-	-	-	-	-	-	-	-	-	0	-	-	-	-	-	-	-	-	-	-	-	-	-	-	-	-	-	0	-	-	-	-	-	-	-	0	-	-	-	-	-	-	0	-	-	-	-	-	0	-	-	-	-	-	Mrx;mphA	catII.2*	-	sul1;sul2*	-	-	-	-	-	CTX-M-15	-	-	SHV-168^	146V	-	-	-	1	6	11	wzi96	KL38	K38	Typeable	-	99.96%	-	OL3γ	O3γ	Typeable	-	99.66%	-	nonwildtype R	77.47% R (N=423/546)	0 QRDR, 1^ PMQR, 0 aac(6`)-Ib-cr	1 mg/L [1-2
NHP969	0	1	0	0	0	1	0	0	0	0	0	0	0	0	1	0	0	0	0	0	0	0	0	0	0	0	0	0	0	0	0	0	1	0	0	0	0	0	0	0	0	aac(6')-Ib-cr.v2	Klebsiella pneumoniae	strong	96	425649	744911	5499556	no	-	ST656	aac(6')-Ib-cr.v2;aadA16*	GyrA-83I;ParC-80I	qnrB6^	OmpK35-18%;OmpK36TD	1	1	1	2	1	0	1	1	0	1	0	0	non-wt (I/R)	1	1	1	2	Torok_2020	4	4	1	1	7	4	4	151-2LV	ybt 14; ICEKp5	4	4	5	4	1	69	478	2	42	4	20	-	0	-	-	-	-	-	-	-	-	-	-	-	-	-	-	-	-	-	0	-	-	-	-	-	-	-	0	-	-	-	-	-	-	0	-	-	-	-	-	1	-	-	-	-	-	-	-	arr-3	sul1;sul1	tet(D)	-	dfrA27	-	-	-	-	KPC-2	SHV-1^	-	-	-	-	2	7	9	wzi114	KL177	unknown (KL177)	Typeable	!	99.64%	-	OL13	O13	Typeable	!	96.48%	-	nonwildtype R	99.22% R (N=2421/2440)	>0 QRDR, >0 PMQR, * aac(6`)-Ib-cr	4 mg/L [4-4
NHP970	0	1	0	0	0	1	0	0	0	0	0	0	0	0	1	0	0	0	0	0	0	0	0	0	0	0	0	0	0	0	0	0	1	0	0	0	0	0	0	0	0	aac(6')-Ib-cr.v2	Klebsiella pneumoniae	strong	95	425649	744911	5499679	no	-	ST656	aac(6')-Ib-cr.v2;aadA16*	GyrA-83I;ParC-80I	qnrB6^	OmpK35-18%;OmpK36TD	1	1	1	2	1	0	1	1	0	1	0	0	non-wt (I/R)	1	1	1	2	Torok_2020	4	4	1	1	7	4	4	151-2LV	ybt 14; ICEKp5	4	4	5	4	1	69	478	2	42	4	20	-	0	-	-	-	-	-	-	-	-	-	-	-	-	-	-	-	-	-	0	-	-	-	-	-	-	-	0	-	-	-	-	-	-	0	-	-	-	-	-	1	-	-	-	-	-	-	-	arr-3	sul1;sul1	tet(D)	-	dfrA27	-	-	-	-	KPC-2	SHV-1^	-	-	-	-	2	7	9	wzi114	KL177	unknown (KL177)	Typeable	!	99.64%	-	OL13	O13	Typeable	!	96.48%	-	nonwildtype R	99.22% R (N=2421/2440)	>0 QRDR, >0 PMQR, * aac(6`)-Ib-cr	4 mg/L [4-4
NHP1633	0	0	0	0	0	1	0	0	0	0	0	0	0	0	1	0	0	0	0	0	0	0	0	0	0	0	0	0	0	0	0	0	0	0	0	0	1	0	0	0	0	-	Klebsiella pneumoniae	strong	64	414881	1041785	5334749	no	-	ST147	aac(3)-IId^;aph3-Ia.v1;strA.v1^;strB.v1	GyrA-83I;ParC-80I	qnrS1	-	0	1	1	2	1	0	1	1	0	1	0	0	non-wt (I/R)	1	1	2	2	Torok_2020	3	4	6	1	7	4	38	0	-	-	-	-	-	-	-	-	-	-	-	-	-	0	-	-	-	-	-	-	-	-	-	-	-	-	-	-	-	-	-	0	-	-	-	-	-	-	-	0	-	-	-	-	-	-	0	-	-	-	-	-	0	-	-	-	-	-	Mrx;mphA	floR.v1	arr-3	sul1;sul2*	tet(A).v2	-	dfrA27	TEM-1D.v1^	-	CTX-M-3	-	-	SHV-11^	35Q	-	aac(6')-Ib-cr.v2?-0%;aadA16*?-0%	-	1	10	15	wzi29	KL106	unknown (KL106)	Typeable	+!	99.89%	-	OL2α.2	O2β	Typeable	-	99.17%	-	nonwildtype R	99.22% R (N=2421/2440)	>0 QRDR, >0 PMQR, * aac(6`)-Ib-cr	4 mg/L [4-4
NHP1635	0	0	0	0	0	1	0	0	0	0	0	0	0	0	1	0	0	0	0	0	0	1	0	0	0	0	0	0	0	0	0	0	0	0	0	0	0	0	0	0	0	-	Klebsiella pneumoniae	strong	111	349170	981294	5497750	no	-	ST37	aac(3)-IId^;aadA5	GyrA-83I;ParC-80I	qnrA1^	-	0	1	1	2	1	0	1	1	0	1	0	0	non-wt (I/R)	1	1	2	2	Torok_2020	2	9	2	1	13	1	16	0	-	-	-	-	-	-	-	-	-	-	-	-	-	0	-	-	-	-	-	-	-	-	-	-	-	-	-	-	-	-	-	0	-	-	-	-	-	-	-	0	-	-	-	-	-	-	0	-	-	-	-	-	0	-	-	-	-	-	Mrx;mphA	catA1*;floR.v1*	arr-3	sul1	tet(D)	-	dfrA17;dfrA27	-	-	CTX-M-27	-	-	SHV-11^	35Q	-	aac(6')-Ib-cr.v2?-0%;aadA16*?-0%	-	1	9	13	wzi306	KL55	K55	Typeable	?3!	97.77%	-	OL10	O10	Typeable	-	97.70%	-	nonwildtype R	99.22% R (N=2421/2440)	>0 QRDR, >0 PMQR, * aac(6`)-Ib-cr	4 mg/L [4-4
NHP974	0	0	0	0	1	0	0	0	1	0	0	0	0	0	1	0	0	0	0	0	0	0	0	0	0	0	0	0	0	0	0	0	0	0	0	0	1	0	0	0	0	-	Klebsiella pneumoniae	strong	121	240028	429086	5565982	no	-	ST15	aac(3)-IId^;strA.v1^;strB.v1	GyrA-83F;GyrA-87A;ParC-80I	qnrS1	OmpK35-64%	0	2	1	3	1	0	1	1	1	1	0	0	non-wt (I/R)	1	1	2	2	Torok_2020	1	1	1	1	1	1	1	298-3LV	ybt 13; ICEKp2	6	4	20	14	1	126	327	2	4	135	239	-	0	-	-	-	-	-	-	-	-	-	-	-	-	-	-	-	-	-	0	-	-	-	-	-	-	-	0	-	-	-	-	-	-	0	-	-	-	-	-	1	-	-	-	-	-	Mrx;mphA	catA1^;floR.v1*	arr-3	sul1;sul2	tet(D)*	-	dfrA27	TEM-1D.v1^	-	-	-	NDM-1	SHV-28^	-	MgrB-4%	aac(6')-Ib-cr.v2?-0%;aadA16*?-0%	-	3	11	15	wzi10	KL10	K10	Typeable	-	98.65%	-	OL2α.1	O1αβ,2α	Typeable	?2	98.87%	-	nonwildtype R	99.22% R (N=2421/2440)	>0 QRDR, >0 PMQR, * aac(6`)-Ib-cr	4 mg/L [4-4
NHP976	0	1	0	0	1	0	0	0	1	0	0	0	0	0	1	0	0	0	0	0	0	0	0	0	0	0	0	0	0	0	0	0	0	0	0	0	1	0	0	0	0	aac(6')-Ib-cr.v2	Klebsiella pneumoniae	strong	129	260060	429085	5605374	no	-	ST15	aac(3)-IId^;aac(6')-Ib-cr.v2;aadA16*;strA.v1^;strB.v1	GyrA-83F;GyrA-87A;ParC-80I	qnrS1	OmpK35-64%	1	2	1	3	1	0	1	1	1	1	0	0	non-wt (I/R)	1	1	1	2	Torok_2020	1	1	1	1	1	1	1	298-3LV	ybt 13; ICEKp2	6	4	20	14	1	126	327	2	4	135	239	-	0	-	-	-	-	-	-	-	-	-	-	-	-	-	-	-	-	-	0	-	-	-	-	-	-	-	0	-	-	-	-	-	-	0	-	-	-	-	-	1	-	-	-	-	-	Mrx;mphA	catA1^;floR.v1*	arr-3	sul1;sul2	tet(D)*	-	dfrA27	TEM-1D.v1^	-	-	-	KPC-2;NDM-1	SHV-28^	-	-	-	-	2	10	18	wzi10	KL10	K10	Typeable	-	98.65%	-	OL2α.1	O1αβ,2α	Typeable	-	98.73%	-	nonwildtype R	99.22% R (N=2421/2440)	>0 QRDR, >0 PMQR, * aac(6`)-Ib-cr	4 mg/L [4-4
NHP978	0	1	0	0	1	0	0	0	1	0	0	0	0	0	1	0	0	0	0	0	0	0	0	0	0	0	0	0	0	0	0	0	0	0	0	0	1	0	0	0	0	aac(6')-Ib-cr.v2	Klebsiella pneumoniae	strong	128	284344	584562	5605638	no	-	ST15	aac(3)-IId^;aac(6')-Ib-cr.v2;aadA16*;strA.v1^;strB.v1	GyrA-83F;GyrA-87A;ParC-80I	qnrS1	OmpK35-64%	1	2	1	3	1	0	1	1	1	1	0	0	non-wt (I/R)	1	1	2	1	Torok_2020	1	1	1	1	1	1	1	298-3LV	ybt 13; ICEKp2	6	4	20	14	1	126	327	2	4	135	239	-	0	-	-	-	-	-	-	-	-	-	-	-	-	-	-	-	-	-	0	-	-	-	-	-	-	-	0	-	-	-	-	-	-	0	-	-	-	-	-	1	-	-	-	-	-	Mrx;mphA	catA1^;floR.v1*	arr-3	sul1;sul2	tet(D)*	-	dfrA27	TEM-1D.v1^	-	-	-	KPC-2;NDM-1	SHV-28^	-	-	-	-	2	10	18	wzi10	KL10	K10	Typeable	-	98.65%	-	OL2α.1	O1αβ,2α	Typeable	-	98.73%	-	nonwildtype R	99.22% R (N=2421/2440)	>0 QRDR, >0 PMQR, * aac(6`)-Ib-cr	4 mg/L [4-4
NHP984	0	1	0	0	0	0	0	0	0	0	0	0	0	0	0	0	0	0	0	0	0	0	0	0	0	1	0	0	0	0	0	0	0	0	0	0	1	0	0	0	0	aac(6')-Ib-cr.v2	Klebsiella pneumoniae	strong	272	140936	368171	5769222	no	-	ST359	aac(3)-IIa.v1^;aac(6')-Ib-cr.v2;aadA*;strA.v1^;strB.v1	-	qnrB1.v2^;qnrS1	-	1	0	0	0	2	0	2	0	0	0	0	1	non-wt (I/R)	1	1	0	0	Torok_2020	10	1	2	1	9	27	6	0	-	-	-	-	-	-	-	-	-	-	-	-	-	0	-	-	-	-	-	-	-	-	-	-	-	-	-	-	-	-	-	0	-	-	-	-	-	-	-	0	-	-	-	-	-	-	0	-	-	-	-	-	0	-	-	-	-	-	-	catA1*?	-	sul2	-	-	dfrA14.v2*	OXA-1;TEM-1D.v1^	-	CTX-M-15;CTX-M-27	-	-	SHV-1^	-	-	CatB4.v1?-81%;tet(A).v1*-3%	-	1	7	14	wzi321	KL61	K61	Typeable	?2	94.29%	-	OL2α.1	O1αβ,2α	Typeable	-	99.03%	-	nonwildtype R	97.06% R (N=66/68)	0 QRDR, >1 PMQR, * aac(6`)-Ib-cr	2 mg/L [2-4
NHP988	0	0	0	0	1	0	0	0	1	0	0	0	0	0	1	0	0	0	0	0	0	0	0	0	0	0	0	0	0	0	0	0	0	0	0	0	0	0	0	0	0	-	Klebsiella pneumoniae	strong	143	284344	584634	5705966	no	-	ST15	aac(3)-IId^;aadA*;strA.v1^;strB.v1	GyrA-83F;GyrA-87A;ParC-80I	-	OmpK35-64%;OmpK36-53%	0	2	1	3	0	0	0	1	1	1	0	0	non-wt (I/R)	1	1	1	2	Torok_2020	1	1	1	1	1	1	1	298-3LV	ybt 13; ICEKp2	6	4	20	14	1	126	327	2	4	135*	239	-	0	-	-	-	-	-	-	-	-	-	-	-	-	-	-	-	-	-	0	-	-	-	-	-	-	-	0	-	-	-	-	-	-	0	-	-	-	-	-	1	-	-	-	-	-	Mrx;mphA	catA1^;floR.v1*	arr-3	sul1;sul2	tet(D)*	-	dfrA14.v2*;dfrA27	-	-	CTX-M-15	-	NDM-4	SHV-28^	-	-	OXA-9.v2*?-0%;aac(6')-Ib-cr.v2?-0%;aadA16*?-0%	TEM-10.v2?-0%;TEM-105?-0%	2	10	16	wzi10	KL10	K10	Typeable	-	98.64%	-	OL2α.1	O1αβ,2α	Typeable	-	98.73%	-	nonwildtype R	99.22% R (N=2150/2167)	>1 QRDR, 0 PMQR, * aac(6`)-Ib-cr	2 mg/L [2-4
NHP1506	0	1	0	0	0	0	0	0	0	0	0	0	0	0	0	0	0	0	0	0	0	0	0	0	0	1	0	0	0	0	0	0	0	0	0	0	0	0	0	0	0	aac(6')-Ib-cr.v2	Klebsiella pneumoniae	strong	129	339047	1094676	5380285	no	-	ST716	aac(6')-Ib-cr.v2;strA.v1^;strB.v1	-	qnrB1.v2^	OmpK36-52%	1	0	0	0	1	0	1	0	0	0	0	1	non-wt (I/R)	1	1	1	2	Torok_2020	71	1	1	2	16	4	164	13-1LV	ybt 22; ICEKp12	11	9	11	8	1	2	2	8	9	8*	8	-	0	-	-	-	-	-	-	-	-	-	-	-	-	-	-	-	-	-	0	-	-	-	-	-	-	-	0	-	-	-	-	-	-	0	-	-	-	-	-	1	-	-	-	-	-	-	-	-	sul2	tet(A).v1	-	dfrA14.v2*	OXA-1;TEM-1D.v1^	-	CTX-M-15	-	-	SHV-27	156D	-	CatB4.v1?-81%	-	1	7	10	wzi89	KL110	unknown (KL110)	Typeable	-	99.70%	-	OL2α.1	O2α	Typeable	-	99.16%	-	nonwildtype R	94.63% R (N=775/819)	0 QRDR, 1 PMQR, 1 aac(6`)-Ib-cr	2 mg/L [1-2
NHP991	0	0	0	0	1	0	0	0	1	0	0	0	0	0	1	0	0	0	0	0	0	0	0	0	0	0	0	0	0	0	0	0	0	0	0	0	0	0	0	0	0	-	Klebsiella pneumoniae	strong	135	284344	584634	5699443	no	-	ST15	aac(3)-IId^;aadA*;strA.v1^;strB.v1	GyrA-83F;GyrA-87A;ParC-80I	-	OmpK35-64%	0	2	1	3	0	0	0	1	1	1	0	0	non-wt (I/R)	1	1	1	2	Torok_2020	1	1	1	1	1	1	1	298-3LV	ybt 13; ICEKp2	6	4	20	14	1	126	327	2	4	135	239	-	0	-	-	-	-	-	-	-	-	-	-	-	-	-	-	-	-	-	0	-	-	-	-	-	-	-	0	-	-	-	-	-	-	0	-	-	-	-	-	1	-	-	-	-	-	Mrx;mphA	catA1^;floR.v1*	arr-3	sul1;sul2	tet(D)*	-	dfrA14.v2*;dfrA27	-	-	CTX-M-15;SHV-12^	-	NDM-4	SHV-28^	238S;240K;35Q	-	OXA-9.v2*?-0%;aac(6')-Ib-cr.v2?-0%;aadA16*?-0%	TEM-10.v2?-0%;TEM-105?-0%	2	10	17	wzi10	KL10	K10	Typeable	-	98.65%	-	OL2α.1	O1αβ,2α	Typeable	-	98.73%	-	nonwildtype R	99.22% R (N=2150/2167)	>1 QRDR, 0 PMQR, * aac(6`)-Ib-cr	2 mg/L [2-4
NHP1508	1	0	0	0	0	1	0	0	0	0	0	0	0	0	1	0	0	0	0	0	0	0	0	0	0	0	0	0	0	0	1	0	1	0	0	0	0	0	0	0	0	aac(6')-Ib-cr.v1	Klebsiella pneumoniae	strong	152	230759	586858	5801499	no	-	ST11	aac(6')-Ib-cr.v1^;aadA2^	GyrA-83I;ParC-80I	qnrB4;qnrB6^	OmpK36GD	1	1	1	2	2	0	2	1	0	1	0	0	non-wt (I/R)	1	1	2	2	Torok_2020	3	3	1	1	1	1	4	17	ybt 10; ICEKp4	15	3	4	3	3	7	28	3	3	3	3	-	0	-	-	-	-	-	-	-	-	-	-	-	-	-	-	-	-	-	0	-	-	-	-	-	-	-	0	-	-	-	-	-	-	0	-	-	-	-	-	1	-	-	-	-	-	-	catB3.v2	arr-3	sul1	-	-	dfrA12;dfrA27	-	-	-	-	KPC-2	SHV-11	35Q	-	aadA16*?-0%	-	2	7	10	wzi75	KL105	unknown (KL105)	Typeable	-	100.00%	-	OL2α.2	O2β	Typeable	-	99.08%	-	nonwildtype R	99.22% R (N=2421/2440)	>0 QRDR, >0 PMQR, * aac(6`)-Ib-cr	4 mg/L [4-4
NHP1648	0	0	0	0	1	0	0	0	1	0	0	0	0	0	1	0	0	0	0	0	0	0	0	0	0	0	0	0	0	0	0	0	0	0	0	0	0	0	0	0	0	-	Klebsiella pneumoniae	strong	212	207666	584630	5636353	no	-	ST15	aac(3)-IId^;aadA*;aadA16*;strA.v1^;strB.v1	GyrA-83F;GyrA-87A;ParC-80I	-	OmpK35-64%	0	2	1	3	0	0	0	1	1	1	0	0	non-wt (I/R)	1	1	1	2	Torok_2020	1	1	1	1	1	1	1	298-3LV	ybt 13; ICEKp2	6	4	20	14	1	126	327	2	4	135	239	-	0	-	-	-	-	-	-	-	-	-	-	-	-	-	-	-	-	-	0	-	-	-	-	-	-	-	0	-	-	-	-	-	-	0	-	-	-	-	-	1	-	-	-	-	-	Mrx;mphA	catA1^;floR.v1*	arr-3	sul1;sul2	tet(D)*	-	dfrA14.v2*;dfrA27	-	-	CTX-M-15	-	-	SHV-28^	-	MgrB-49%	OXA-9.v1*-42%;aac(6')-Ib-cr.v2?-0%	TEM-105?-0%;TEM-112?-0%	1	10	16	wzi10	KL10	K10	Typeable	?3	98.46%	-	OL2α.1	O1αβ,2α	Typeable	-	98.73%	-	nonwildtype R	99.22% R (N=2150/2167)	>1 QRDR, 0 PMQR, * aac(6`)-Ib-cr	2 mg/L [2-4
NHP992	0	0	0	0	0	1	0	0	0	0	0	0	0	0	1	0	0	0	0	0	1	0	0	0	0	1	0	0	0	0	0	0	0	0	0	0	0	0	0	0	0	-	Klebsiella pneumoniae	strong	123	307140	481130	5973313	no	-	ST307	aac(3)-IId^;aph(3')-VI;rmtB*;strA.v1^;strB.v1	GyrA-83I;ParC-80I	qepA2*;qnrB1.v2^	-	0	1	1	2	1	1	2	1	0	1	0	0	non-wt (I/R)	1	1	2	2	Torok_2020	4	1	2	52	1	1	7	230	ybt 15; ICEKp11	6	15	22	4	1	37	34	14	1	4	17	-	0	-	-	-	-	-	-	-	-	-	-	-	-	-	-	-	-	-	0	-	-	-	-	-	-	-	0	-	-	-	-	-	-	0	-	-	-	-	-	1	-	-	-	-	-	-	-	arr-3	sul1;sul2	tet(D)	-	dfrA27	TEM-1D.v1^	-	CTX-M-15	-	NDM-1;OXA-48	SHV-28^	-	-	aac(6')-Ib-cr.v2?-0%	aadA16*?-0%	2	9	16	wzi173	KL102	Capsule null	Typeable	!	95.78%	-	OL2α.2	O2β	Typeable	-	99.13%	-	nonwildtype R	99.22% R (N=2421/2440)	>0 QRDR, >0 PMQR, * aac(6`)-Ib-cr	4 mg/L [4-4
NHP1509	1	0	0	0	0	1	0	0	0	0	0	0	0	0	1	0	0	0	0	0	0	0	0	0	0	0	0	0	0	0	1	0	1	0	0	0	0	0	0	0	0	aac(6')-Ib-cr.v1	Klebsiella pneumoniae	strong	150	230759	1252026	5803532	no	-	ST11	aac(6')-Ib-cr.v1^;aadA2^	GyrA-83I;ParC-80I	qnrB4;qnrB6^	OmpK36GD	1	1	1	2	2	0	2	1	0	1	0	0	non-wt (I/R)	1	1	2	2	Torok_2020	3	3	1	1	1	1	4	17	ybt 10; ICEKp4	15	3	4	3	3	7	28	3	3	3	3	-	0	-	-	-	-	-	-	-	-	-	-	-	-	-	-	-	-	-	0	-	-	-	-	-	-	-	0	-	-	-	-	-	-	0	-	-	-	-	-	1	-	-	-	-	-	-	catB3.v2	arr-3	sul1	-	-	dfrA12;dfrA27	-	-	-	-	KPC-2	SHV-11	35Q	-	aadA16*?-0%	-	2	7	10	wzi75	KL105	unknown (KL105)	Typeable	-	100.00%	-	OL2α.2	O2β	Typeable	-	99.08%	-	nonwildtype R	99.22% R (N=2421/2440)	>0 QRDR, >0 PMQR, * aac(6`)-Ib-cr	4 mg/L [4-4
NHP994	0	0	0	0	0	1	0	0	0	0	0	0	0	0	1	0	0	0	0	0	1	0	0	0	0	1	0	0	0	0	0	0	0	0	0	0	0	0	0	0	0	-	Klebsiella pneumoniae	strong	139	217415	475851	5971238	no	-	ST307	aac(3)-IId^;aph(3')-VI;rmtB*;strA.v1^;strB.v1	GyrA-83I;ParC-80I	qepA2*;qnrB1.v2^	-	0	1	1	2	1	1	2	1	0	1	0	0	non-wt (I/R)	1	1	2	2	Torok_2020	4	1	2	52	1	1	7	230	ybt 15; ICEKp11	6	15	22	4	1	37	34	14	1	4	17	-	0	-	-	-	-	-	-	-	-	-	-	-	-	-	-	-	-	-	0	-	-	-	-	-	-	-	0	-	-	-	-	-	-	0	-	-	-	-	-	1	-	-	-	-	-	-	-	arr-3	sul1;sul2	tet(D)	-	dfrA27	TEM-1D.v1^	-	CTX-M-15	-	NDM-1;OXA-48	SHV-28^	-	-	aac(6')-Ib-cr.v2?-0%	aadA16*?-0%	2	9	16	wzi173	KL102	unknown (KL102)	Typeable	?2	99.65%	-	OL2α.2	O2β	Typeable	-	99.13%	-	nonwildtype R	99.22% R (N=2421/2440)	>0 QRDR, >0 PMQR, * aac(6`)-Ib-cr	4 mg/L [4-4
NHP1510	0	1	0	0	0	1	0	0	0	0	0	0	0	0	1	0	0	0	0	0	0	0	0	0	0	0	0	0	0	0	1	0	1	0	0	0	0	0	0	0	0	aac(6')-Ib-cr.v2	Klebsiella pneumoniae	strong	137	230759	1185426	5803667	no	-	ST11	aac(6')-Ib-cr.v2^;aadA16*;aadA2	GyrA-83I;ParC-80I	qnrB4;qnrB6^	OmpK36GD	1	1	1	2	2	0	2	1	0	1	0	0	non-wt (I/R)	1	1	2	2	Torok_2020	3	3	1	1	1	1	4	17	ybt 10; ICEKp4	15	3	4	3	3	7	28	3	3	3	3	-	0	-	-	-	-	-	-	-	-	-	-	-	-	-	-	-	-	-	0	-	-	-	-	-	-	-	0	-	-	-	-	-	-	0	-	-	-	-	-	1	-	-	-	-	-	-	catB3.v2	arr-3	sul1	-	-	dfrA12;dfrA27	-	-	-	-	KPC-2	SHV-11	35Q	-	-	-	2	7	11	wzi75	KL105	unknown (KL105)	Typeable	-	100.00%	-	OL2α.2	O2β	Typeable	-	99.08%	-	nonwildtype R	99.22% R (N=2421/2440)	>0 QRDR, >0 PMQR, * aac(6`)-Ib-cr	4 mg/L [4-4
NHP1511	1	0	0	0	0	1	0	0	0	0	0	0	0	0	1	0	0	0	0	0	0	0	0	0	0	0	0	0	0	0	1	0	1	0	0	0	0	0	0	0	0	aac(6')-Ib-cr.v1	Klebsiella pneumoniae	strong	150	228982	1252203	5803532	no	-	ST11	aac(6')-Ib-cr.v1^;aadA2^	GyrA-83I;ParC-80I	qnrB4;qnrB6^	OmpK36GD	1	1	1	2	2	0	2	1	0	1	0	0	non-wt (I/R)	1	1	2	2	Torok_2020	3	3	1	1	1	1	4	17	ybt 10; ICEKp4	15	3	4	3	3	7	28	3	3	3	3	-	0	-	-	-	-	-	-	-	-	-	-	-	-	-	-	-	-	-	0	-	-	-	-	-	-	-	0	-	-	-	-	-	-	0	-	-	-	-	-	1	-	-	-	-	-	-	catB3.v2	arr-3	sul1	-	-	dfrA12;dfrA27	-	-	-	-	KPC-2	SHV-11	35Q	-	aadA16*?-0%	-	2	7	10	wzi75	KL105	unknown (KL105)	Typeable	-	100.00%	-	OL2α.2	O2β	Typeable	-	99.08%	-	nonwildtype R	99.22% R (N=2421/2440)	>0 QRDR, >0 PMQR, * aac(6`)-Ib-cr	4 mg/L [4-4
NHP996	0	1	0	0	0	1	0	0	0	0	0	0	0	0	1	0	0	0	0	0	0	0	0	0	0	0	0	0	0	0	0	0	1	0	0	0	0	0	0	0	0	aac(6')-Ib-cr.v2	Klebsiella pneumoniae	strong	147	294248	748232	5789246	no	-	ST147	aac(3)-IIa.v1^;aac(6')-Ib-cr.v2;aadA16*;strA.v1^;strB.v1	GyrA-83I;ParC-80I	qnrB6^	-	1	1	1	2	1	0	1	1	0	1	0	0	non-wt (I/R)	1	1	2	2	Torok_2020	3	4	6	1	7	4	38	0	-	-	-	-	-	-	-	-	-	-	-	-	-	0	-	-	-	-	-	-	-	-	-	-	-	-	-	-	-	-	-	0	-	-	-	-	-	-	-	0	-	-	-	-	-	-	0	-	-	-	-	-	0	-	-	-	-	-	-	floR.v1	arr-3	sul1;sul1;sul2	tet(A).v2	-	dfrA27	OXA-1;TEM-1D.v1^	-	CTX-M-3	-	NDM-1;OXA-48	SHV-11^	35Q	-	CatB4.v1?-81%	-	2	10	18	wzi230	KL81	K81	Typeable	?8	99.81%	-	OL13	O13	Typeable	?9+!	89.81%	-	nonwildtype R	99.22% R (N=2421/2440)	>0 QRDR, >0 PMQR, * aac(6`)-Ib-cr	4 mg/L [4-4
NHP1513	0	0	0	0	0	0	0	0	0	0	0	0	0	0	0	0	0	0	0	0	0	0	0	0	0	0	0	0	0	0	0	0	1	0	0	0	0	0	0	0	0	-	Klebsiella pneumoniae	strong	59	376392	925095	5330618	no	-	ST584	aac(3)-IId^;aph3-Ia.v1;strA.v1^;strB.v1	-	qnrB6^	-	0	0	0	0	1	0	1	0	0	0	0	1	non-wt (I/R)	1	1	1	2	Torok_2020	4	1	2	1	1	7	4	0	-	-	-	-	-	-	-	-	-	-	-	-	-	0	-	-	-	-	-	-	-	-	-	-	-	-	-	-	-	-	-	0	-	-	-	-	-	-	-	0	-	-	-	-	-	-	0	-	-	-	-	-	0	-	-	-	-	-	Mrx;mphA	catII.2*	-	sul1;sul2*	-	-	-	-	-	CTX-M-15	-	-	SHV-168^	146V	-	-	-	1	6	11	wzi96	KL38	K38	Typeable	-	99.96%	-	OL3γ	O3γ	Typeable	-	99.66%	-	nonwildtype R	77.47% R (N=423/546)	0 QRDR, 1^ PMQR, 0 aac(6`)-Ib-cr	1 mg/L [1-2
NHP1514	0	0	0	0	0	0	0	0	0	0	0	0	0	0	0	0	0	0	0	0	0	0	0	0	0	0	0	0	0	0	0	0	1	0	0	0	0	0	0	0	0	-	Klebsiella pneumoniae	strong	63	376392	925095	5237641	no	-	ST584	aac(3)-IId^;aadA16*;strA.v1^;strB.v1	-	qnrB6^	-	0	0	0	0	1	0	1	0	0	0	0	1	non-wt (I/R)	1	1	1	2	Torok_2020	4	1	2	1	1	7	4	0	-	-	-	-	-	-	-	-	-	-	-	-	-	0	-	-	-	-	-	-	-	-	-	-	-	-	-	-	-	-	-	0	-	-	-	-	-	-	-	0	-	-	-	-	-	-	0	-	-	-	-	-	0	-	-	-	-	-	Mrx;mphA	catII.2*	-	sul1;sul2*	-	-	-	-	-	CTX-M-15	-	-	SHV-168^	146V	-	-	-	1	6	11	wzi96	KL38	K38	Typeable	-	99.96%	-	OL3γ	O3γ	Typeable	-	99.66%	-	nonwildtype R	77.47% R (N=423/546)	0 QRDR, 1^ PMQR, 0 aac(6`)-Ib-cr	1 mg/L [1-2
NHP1655	0	0	0	0	1	0	0	0	1	0	0	0	0	0	1	0	0	0	0	0	0	0	0	0	0	0	0	0	0	0	0	0	0	0	0	0	1	0	0	0	0	-	Klebsiella pneumoniae	strong	226	260140	429086	5640233	no	-	ST15	aac(3)-IId^;aadA*;aadA16*;strA.v1^;strB.v1	GyrA-83F;GyrA-87A;ParC-80I	qnrS1	OmpK35-64%	0	2	1	3	1	0	1	1	1	1	0	0	non-wt (I/R)	1	1	1	1	Torok_2020	1	1	1	1	1	1	1	298-3LV	ybt 13; ICEKp2	6	4	20	14	1	126	327	2	4	135	239	-	0	-	-	-	-	-	-	-	-	-	-	-	-	-	-	-	-	-	0	-	-	-	-	-	-	-	0	-	-	-	-	-	-	0	-	-	-	-	-	1	-	-	-	-	-	Mrx;mphA	catA1^;floR.v1*	arr-3	sul1;sul2	tet(D)*	-	dfrA27	LAP-2	-	CTX-M-14	-	KPC-2;NDM-1	SHV-28^	-	-	OXA-9.v1*-42%;aac(6')-Ib-cr.v2?-0%	TEM-105?-0%;TEM-112?-0%	2	11	19	wzi10	KL10	K10	Typeable	?2	98.70%	-	OL2α.1	O1αβ,2α	Typeable	-	98.73%	-	nonwildtype R	99.22% R (N=2421/2440)	>0 QRDR, >0 PMQR, * aac(6`)-Ib-cr	4 mg/L [4-4
NHP1004	0	0	0	0	1	0	0	0	1	0	0	0	0	0	1	0	0	0	0	0	0	0	0	0	0	0	0	0	0	0	0	0	1	0	0	0	0	0	0	0	0	-	Klebsiella pneumoniae	strong	156	242761	573203	5652590	no	-	ST15	aac(3)-IId^;strA.v1;strB.v1	GyrA-83F;GyrA-87A;ParC-80I	qnrB6^	OmpK35-16%	0	2	1	3	1	0	1	1	1	1	0	0	non-wt (I/R)	1	1	1	2	Torok_2020	1	1	1	1	1	1	1	0	-	-	-	-	-	-	-	-	-	-	-	-	-	0	-	-	-	-	-	-	-	-	-	-	-	-	-	-	-	-	-	0	-	-	-	-	-	-	-	0	-	-	-	-	-	-	0	-	-	-	-	-	0	-	-	-	-	-	Mrx;mphA	catA1*;catII.2*	arr-3	sul1;sul2	tet(A).v1;tet(D)	-	dfrA27;dfrA5	TEM-1D.v1^	-	CTX-M-15	-	-	-	-	-	aac(6')-Ib-cr.v2?-0%;aadA16*?-0%	SHV-106?-0%	1	10	17	-	KL8	K8	Typeable	!	98.86%	-	OL2α.2	O1αβ,2β	Typeable	-	99.10%	-	nonwildtype R	99.22% R (N=2421/2440)	>0 QRDR, >0 PMQR, * aac(6`)-Ib-cr	4 mg/L [4-4
NHP1516	0	0	0	0	0	1	0	0	0	0	0	0	0	0	1	0	0	0	0	0	0	0	0	0	0	0	0	0	0	0	0	0	0	0	0	0	1	0	0	0	0	-	Klebsiella pneumoniae	strong	81	355953	1041479	5333644	no	-	ST147	aac(3)-IId^;aph3-Ia.v1;strA.v1^;strB.v1	GyrA-83I;ParC-80I	qnrS1	-	0	1	1	2	1	0	1	1	0	1	0	0	non-wt (I/R)	1	1	2	2	Torok_2020	3	4	6	1	7	4	38	0	-	-	-	-	-	-	-	-	-	-	-	-	-	0	-	-	-	-	-	-	-	-	-	-	-	-	-	-	-	-	-	0	-	-	-	-	-	-	-	0	-	-	-	-	-	-	0	-	-	-	-	-	0	-	-	-	-	-	Mrx;mphA	floR.v1	arr-3	sul1;sul2*	tet(A).v2	-	dfrA27	TEM-1D.v1^	-	CTX-M-3	-	-	SHV-11^	35Q	-	aac(6')-Ib-cr.v2?-0%;aadA16*?-0%	-	1	10	15	wzi29	KL106	unknown (KL106)	Typeable	+!	99.89%	-	OL2α.2	O2β	Typeable	-	99.17%	-	nonwildtype R	99.22% R (N=2421/2440)	>0 QRDR, >0 PMQR, * aac(6`)-Ib-cr	4 mg/L [4-4
NHP1517	0	0	0	0	0	1	0	0	0	0	0	0	0	0	1	0	0	0	0	0	0	1	0	0	0	0	0	0	0	0	0	0	0	0	0	0	0	0	0	0	0	-	Klebsiella pneumoniae	strong	166	168033	608089	5377278	no	-	ST37	aac(3)-IId^;aadA5	GyrA-83I;ParC-80I	qnrA1^	-	0	1	1	2	1	0	1	1	0	1	0	0	non-wt (I/R)	1	1	1	2	Torok_2020	2	9	2	1	13	1	16	0	-	-	-	-	-	-	-	-	-	-	-	-	-	0	-	-	-	-	-	-	-	-	-	-	-	-	-	-	-	-	-	0	-	-	-	-	-	-	-	0	-	-	-	-	-	-	0	-	-	-	-	-	0	-	-	-	-	-	Mrx;mphA	catA1*;floR.v1*	arr-3	sul1	tet(D)	-	dfrA17;dfrA27	-	-	CTX-M-27	-	-	SHV-11^	35Q	-	aac(6')-Ib-cr.v2?-0%;aadA16*?-0%	-	1	9	13	wzi306	KL55	K55	Typeable	?3!	97.77%	-	OL10	O10	Typeable	-	97.70%	-	nonwildtype R	99.22% R (N=2421/2440)	>0 QRDR, >0 PMQR, * aac(6`)-Ib-cr	4 mg/L [4-4
NHP1658	0	0	0	0	1	0	0	0	1	0	0	0	0	0	1	0	0	0	0	0	0	0	0	0	0	0	0	0	0	0	0	0	0	0	0	0	1	0	0	0	0	-	Klebsiella pneumoniae	strong	252	259791	429086	5824343	no	-	ST15	aac(3)-IId^;aadA*;aadA16*;aadA5;strA.v1^;strB.v1	GyrA-83F;GyrA-87A;ParC-80I	qnrS1	OmpK35-64%	0	2	1	3	1	0	1	1	1	1	0	0	non-wt (I/R)	1	1	1	2	Torok_2020	1	1	1	1	1	1	1	298-3LV	ybt 13; ICEKp2	6	4	20	14	1	126	327	2	4	135	239	-	0	-	-	-	-	-	-	-	-	-	-	-	-	-	-	-	-	-	0	-	-	-	-	-	-	-	0	-	-	-	-	-	-	0	-	-	-	-	-	1	-	-	-	-	-	Mrx;mphA	catA1^;floR.v1*	arr-3	sul1;sul2	tet(D)*	-	dfrA17;dfrA27	LAP-2	-	CTX-M-14	-	KPC-2;NDM-4	SHV-28^	-	-	OXA-9.v1*-42%;aac(6')-Ib-cr.v2*?-0%	TEM-105?-0%;TEM-112?-0%;tet(A).v1?-0%	2	11	21	wzi10	KL10	K10	Typeable	?2	98.71%	-	OL2α.1	O1αβ,2α	Typeable	-	98.73%	-	nonwildtype R	99.22% R (N=2421/2440)	>0 QRDR, >0 PMQR, * aac(6`)-Ib-cr	4 mg/L [4-4
NHP1009	0	1	0	0	0	1	0	0	0	0	0	0	0	0	1	0	0	0	0	0	0	0	0	0	0	0	0	0	0	0	0	0	1	0	0	0	0	0	0	0	0	aac(6')-Ib-cr.v2	Klebsiella pneumoniae	strong	157	400767	1235282	5727922	no	-	ST147	aac(3)-IIa.v1^;aac(6')-Ib-cr.v2;aadA16*;strA.v1^;strB.v1	GyrA-83I;ParC-80I	qnrB6^	-	1	1	1	2	1	0	1	1	0	1	0	0	non-wt (I/R)	1	1	2	2	Torok_2020	3	4	6	1	7	4	38	0	-	-	-	-	-	-	-	-	-	-	-	-	-	0	-	-	-	-	-	-	-	-	-	-	-	-	-	-	-	-	-	0	-	-	-	-	-	-	-	0	-	-	-	-	-	-	0	-	-	-	-	-	0	-	-	-	-	-	-	floR.v1	arr-3	sul1;sul1;sul2	tet(A).v2	-	dfrA27	OXA-1;TEM-1D.v1^	-	CTX-M-3	-	NDM-1	SHV-11^	35Q	-	CatB4.v1?-81%	-	2	10	17	wzi230	KL81	K81	Typeable	?7	99.82%	-	OL13	O13	Typeable	?8+!	88.81%	-	nonwildtype R	99.22% R (N=2421/2440)	>0 QRDR, >0 PMQR, * aac(6`)-Ib-cr	4 mg/L [4-4
NHP1519	0	1	0	0	1	0	0	0	1	0	0	0	0	0	1	0	0	0	0	0	0	0	0	0	0	0	0	0	0	0	0	0	0	0	0	0	1	0	0	0	0	aac(6')-Ib-cr.v2	Klebsiella pneumoniae	strong	148	222671	429086	5602919	no	-	ST15	aac(3)-IId^;aac(6')-Ib-cr.v2;aadA16*;strA.v1^;strB.v1	GyrA-83F;GyrA-87A;ParC-80I	qnrS1	OmpK35-64%	1	2	1	3	1	0	1	1	1	1	0	0	non-wt (I/R)	1	1	2	2	Torok_2020	1	1	1	1	1	1	1	298-3LV	ybt 13; ICEKp2	6	4	20	14	1	126	327	2	4	135	239	-	0	-	-	-	-	-	-	-	-	-	-	-	-	-	-	-	-	-	0	-	-	-	-	-	-	-	0	-	-	-	-	-	-	0	-	-	-	-	-	1	-	-	-	-	-	Mrx;mphA	catA1^;floR.v1*	arr-3	sul1;sul2	tet(D)*	-	dfrA27	TEM-1D.v1^	-	-	-	KPC-2;NDM-1	SHV-28^	-	-	-	-	2	10	18	wzi10	KL10	K10	Typeable	?2	98.71%	-	OL2α.1	O1αβ,2α	Typeable	-	98.73%	-	nonwildtype R	99.22% R (N=2421/2440)	>0 QRDR, >0 PMQR, * aac(6`)-Ib-cr	4 mg/L [4-4
NHP1521	0	1	0	0	0	1	0	0	0	0	0	0	0	0	1	0	0	0	0	0	0	0	0	0	0	1	0	0	0	0	0	0	0	0	0	0	1	0	0	0	0	aac(6')-Ib-cr.v2	Klebsiella pneumoniae	strong	208	214402	530918	5641651	no	-	ST147	aac(3)-IIa.v1^;aac(6')-Ib-cr.v2;strA.v1^;strB.v1	GyrA-83I;ParC-80I	qnrB1.v2^;qnrS1	OmpK35-17%;OmpK36GD	1	1	1	2	2	0	2	1	0	1	0	0	non-wt (I/R)	1	1	1	2	Torok_2020	3	4	6	1	7	4	38	0	-	-	-	-	-	-	-	-	-	-	-	-	-	0	-	-	-	-	-	-	-	-	-	-	-	-	-	-	-	-	-	0	-	-	-	-	-	-	-	0	-	-	-	-	-	-	0	-	-	-	-	-	0	-	-	-	-	-	-	-	-	sul2	tet(A).v1	-	dfrA14.v2*	OXA-1;TEM-1D.v1^	-	CTX-M-15	-	OXA-48	-	-	-	CatB4.v1?-81%	SHV-102?-73%	2	8	13	-	KL64	K64	Typeable	?2-	100.00%	KL64_03_wzi	OL2α.1	O2α	Typeable	-	99.03%	-	nonwildtype R	99.22% R (N=2421/2440)	>0 QRDR, >0 PMQR, * aac(6`)-Ib-cr	4 mg/L [4-4
NHP1025	0	1	0	0	0	1	0	0	0	0	0	0	0	0	1	0	0	0	0	0	0	0	0	0	0	0	0	0	0	0	0	0	1	0	0	0	0	0	0	0	0	aac(6')-Ib-cr.v2	Klebsiella pneumoniae	strong	100	374947	744911	5499306	no	-	ST656	aac(6')-Ib-cr.v2;aadA16*	GyrA-83I;ParC-80I	qnrB6^	OmpK35-18%;OmpK36TD	1	1	1	2	1	0	1	1	0	1	0	0	non-wt (I/R)	1	1	1	2	Torok_2020	4	4	1	1	7	4	4	151-2LV	ybt 14; ICEKp5	4	4	5	4	1	69	478	2	42	4	20	-	0	-	-	-	-	-	-	-	-	-	-	-	-	-	-	-	-	-	0	-	-	-	-	-	-	-	0	-	-	-	-	-	-	0	-	-	-	-	-	1	-	-	-	-	-	-	-	arr-3	sul1;sul1	tet(D)	-	dfrA27	-	-	-	-	KPC-2	SHV-1^	-	-	-	-	2	7	9	wzi114	KL177	unknown (KL177)	Typeable	!	99.64%	-	OL13	O13	Typeable	!	96.48%	-	nonwildtype R	99.22% R (N=2421/2440)	>0 QRDR, >0 PMQR, * aac(6`)-Ib-cr	4 mg/L [4-4
NHP1522	0	1	0	0	1	0	0	0	1	0	0	0	0	0	1	0	0	0	0	0	0	0	0	0	0	0	0	0	0	0	0	0	0	0	0	0	1	0	0	0	0	aac(6')-Ib-cr.v2	Klebsiella pneumoniae	strong	130	260140	584634	5605679	no	-	ST15	aac(3)-IId^;aac(6')-Ib-cr.v2;aadA16*;strA.v1^;strB.v1	GyrA-83F;GyrA-87A;ParC-80I	qnrS1	OmpK35-64%	1	2	1	3	1	0	1	1	1	1	0	0	non-wt (I/R)	1	1	2	1	Torok_2020	1	1	1	1	1	1	1	298-3LV	ybt 13; ICEKp2	6	4	20	14	1	126	327	2	4	135	239	-	0	-	-	-	-	-	-	-	-	-	-	-	-	-	-	-	-	-	0	-	-	-	-	-	-	-	0	-	-	-	-	-	-	0	-	-	-	-	-	1	-	-	-	-	-	Mrx;mphA	catA1^;floR.v1*	arr-3	sul1;sul2	tet(D)*	-	dfrA27	TEM-1D.v1^	-	-	-	KPC-2;NDM-1	SHV-28^	-	-	-	-	2	10	18	wzi10	KL10	K10	Typeable	?2	98.71%	-	OL2α.1	O1αβ,2α	Typeable	-	98.73%	-	nonwildtype R	99.22% R (N=2421/2440)	>0 QRDR, >0 PMQR, * aac(6`)-Ib-cr	4 mg/L [4-4
NHP1028	0	0	0	0	0	1	0	0	0	0	0	0	0	0	1	0	0	0	0	0	0	0	0	0	0	0	0	0	0	0	0	0	1	0	0	0	0	0	0	0	0	-	Klebsiella pneumoniae	strong	144	353507	744911	5572323	no	-	ST656	aadA5	GyrA-83I;ParC-80I	qnrB6^	OmpK35-18%;OmpK36TD	0	1	1	2	1	0	1	1	0	1	0	0	non-wt (I/R)	1	1	2	2	Torok_2020	4	4	1	1	7	4	4	151-2LV	ybt 14; ICEKp5	4	4	5	4	1	69	478	2	42	4	20	-	0	-	-	-	-	-	-	-	-	-	-	-	-	-	-	-	-	-	0	-	-	-	-	-	-	-	0	-	-	-	-	-	-	0	-	-	-	-	-	1	-	-	-	-	-	Mrx;ermB.v1*;mphA	-	arr-3	sul1	tet(D)	-	dfrA17;dfrA27	-	-	CTX-M-27	-	KPC-2	SHV-1^	-	-	aac(6')-Ib-cr.v2?-0%;aadA16*?-0%	-	2	9	12	wzi114	KL177	unknown (KL177)	Typeable	?6!	99.57%	-	OL13	O13	Typeable	?7+!	96.93%	-	nonwildtype R	99.22% R (N=2421/2440)	>0 QRDR, >0 PMQR, * aac(6`)-Ib-cr	4 mg/L [4-4
NHP1524	0	1	0	0	0	1	0	0	0	0	0	0	0	0	1	0	0	0	0	0	0	0	0	0	0	1	0	0	0	0	0	0	0	0	0	0	1	0	0	0	0	aac(6')-Ib-cr.v2	Klebsiella pneumoniae	strong	214	158741	430962	5638453	no	-	ST147	aac(3)-IIa.v1^;aac(6')-Ib-cr.v2;strA.v1^;strB.v1	GyrA-83I;ParC-80I	qnrB1.v2^;qnrS1	OmpK35-17%;OmpK36GD	1	1	1	2	2	0	2	1	0	1	0	0	non-wt (I/R)	1	1	2	2	Torok_2020	3	4	6	1	7	4	38	0	-	-	-	-	-	-	-	-	-	-	-	-	-	0	-	-	-	-	-	-	-	-	-	-	-	-	-	-	-	-	-	0	-	-	-	-	-	-	-	0	-	-	-	-	-	-	0	-	-	-	-	-	0	-	-	-	-	-	-	-	-	sul2	tet(A).v1	-	dfrA14.v2*	OXA-1;TEM-1D.v1^	-	CTX-M-15	-	OXA-48	-	-	-	CatB4.v1?-81%	SHV-2A?-73%	2	8	13	-	KL64	K64	Typeable	?2-	100.00%	KL64_04_wza;KL64_03_wzi	OL2α.1	O2α	Typeable	-	99.03%	-	nonwildtype R	99.22% R (N=2421/2440)	>0 QRDR, >0 PMQR, * aac(6`)-Ib-cr	4 mg/L [4-4
NHP1031	0	1	0	0	0	1	0	0	0	0	0	0	0	0	1	0	0	0	0	0	0	0	0	0	0	0	0	0	0	0	0	0	1	0	0	0	0	0	0	0	0	aac(6')-Ib-cr.v2	Klebsiella pneumoniae	strong	118	374947	744911	5577068	no	-	ST656	aac(6')-Ib-cr.v2;aadA16*;aadA5	GyrA-83I;ParC-80I	qnrB6^	OmpK35-18%;OmpK36TD	1	1	1	2	1	0	1	1	0	1	0	0	non-wt (I/R)	1	1	2	2	Torok_2020	4	4	1	1	7	4	4	151-2LV	ybt 14; ICEKp5	4	4	5	4	1	69	478	2	42	4	20	-	0	-	-	-	-	-	-	-	-	-	-	-	-	-	-	-	-	-	0	-	-	-	-	-	-	-	0	-	-	-	-	-	-	0	-	-	-	-	-	1	-	-	-	-	-	Mrx;ermB.v1*;mphA	-	arr-3	sul1	tet(D)	-	dfrA17;dfrA27	-	-	CTX-M-27	-	KPC-2	SHV-1^	-	-	-	-	2	9	14	wzi114	KL177	unknown (KL177)	Typeable	!	99.64%	-	OL13	O13	Typeable	!	96.48%	-	nonwildtype R	99.22% R (N=2421/2440)	>0 QRDR, >0 PMQR, * aac(6`)-Ib-cr	4 mg/L [4-4
NHP1420	0	1	0	0	1	0	0	0	1	0	0	0	0	0	1	0	0	0	0	0	0	0	0	0	0	0	0	0	0	0	0	0	0	0	0	0	1	0	0	0	0	aac(6')-Ib-cr.v2	Klebsiella pneumoniae	strong	138	198299	417334	5633036	no	-	ST15	aac(3)-IId^;aac(6')-Ib-cr.v2;aadA16*;strA.v1^;strB.v1	GyrA-83F;GyrA-87A;ParC-80I	qnrS1	OmpK35-64%	1	2	1	3	1	0	1	1	1	1	0	0	non-wt (I/R)	1	1	2	2	Torok_2020	1	1	1	1	1	1	1	298-3LV	ybt 13; ICEKp2	6	4	20	14	1	126	327	2	4	135	239	-	0	-	-	-	-	-	-	-	-	-	-	-	-	-	-	-	-	-	0	-	-	-	-	-	-	-	0	-	-	-	-	-	-	0	-	-	-	-	-	1	-	-	-	-	-	Mrx;mphA	catA1^;floR.v1*	arr-3	sul1;sul2	tet(D)*	-	dfrA27	TEM-1D.v1^	-	-	-	KPC-2;NDM-1	SHV-28^	-	-	-	-	2	10	18	wzi10	KL10	K10	Typeable	-	98.63%	-	OL2α.1	O1αβ,2α	Typeable	-	98.73%	-	nonwildtype R	99.22% R (N=2421/2440)	>0 QRDR, >0 PMQR, * aac(6`)-Ib-cr	4 mg/L [4-4
NHP1423	0	1	0	0	1	0	0	0	1	0	0	0	0	0	1	0	0	0	0	0	0	0	0	0	0	0	0	0	0	0	0	0	0	0	0	0	1	0	0	0	0	aac(6')-Ib-cr.v2	Klebsiella pneumoniae	strong	133	290265	584634	5634301	no	-	ST15	aac(3)-IId^;aac(6')-Ib-cr.v2;aadA16*;strA.v1^;strB.v1	GyrA-83F;GyrA-87A;ParC-80I	qnrS1	OmpK35-64%	1	2	1	3	1	0	1	1	1	1	0	0	non-wt (I/R)	1	1	1	1	Torok_2020	1	1	1	1	1	1	1	298-3LV	ybt 13; ICEKp2	6	4	20	14	1	126	327	2	4	135	239	-	0	-	-	-	-	-	-	-	-	-	-	-	-	-	-	-	-	-	0	-	-	-	-	-	-	-	0	-	-	-	-	-	-	0	-	-	-	-	-	1	-	-	-	-	-	Mrx;mphA	catA1^;floR.v1*	arr-3	sul1;sul2	tet(D)*	-	dfrA27	TEM-1D.v1^	-	-	-	KPC-2;NDM-1	SHV-28^	-	-	-	-	2	10	18	wzi10	KL10	K10	Typeable	-	98.65%	-	OL2α.1	O1αβ,2α	Typeable	-	98.73%	-	nonwildtype R	99.22% R (N=2421/2440)	>0 QRDR, >0 PMQR, * aac(6`)-Ib-cr	4 mg/L [4-4
NHP1426	0	0	0	0	0	1	0	0	0	0	0	0	0	0	1	0	0	0	0	0	0	0	0	0	0	0	0	0	0	0	0	0	0	0	0	0	1	0	0	0	0	-	Klebsiella pneumoniae	strong	167	260342	761755	5630578	no	-	ST1922	aac(3)-IId^;aadA*;aadA16*;strA.v1*;strB.v1*	GyrA-83I;ParC-80I	qnrS1	-	0	1	1	2	1	0	1	1	0	1	0	0	non-wt (I/R)	1	1	1	2	Torok_2020	3	4	6	1	7	4	16	0	-	-	-	-	-	-	-	-	-	-	-	-	-	0	-	-	-	-	-	-	-	-	-	-	-	-	-	-	-	-	-	0	-	-	-	-	-	-	-	0	-	-	-	-	-	-	0	-	-	-	-	-	0	-	-	-	-	-	-	catII.2*	arr-3	sul1;sul2	tet(D)	-	dfrA27	LAP-2	-	CTX-M-14	-	NDM-4	SHV-11^	35Q	-	OXA-9.v1*-42%;aac(6')-Ib-cr.v2*?-0%	TEM-105?-0%;TEM-112?-0%	2	10	15	wzi173	KL155	unknown (KL155)	Typeable	-	99.30%	-	OL10	O10	Typeable	-	97.70%	-	nonwildtype R	99.22% R (N=2421/2440)	>0 QRDR, >0 PMQR, * aac(6`)-Ib-cr	4 mg/L [4-4
NHP1428	0	0	0	0	0	1	0	0	0	0	0	0	0	0	1	0	0	0	0	0	0	0	0	0	0	0	0	0	0	0	0	0	0	0	0	0	1	0	0	0	0	-	Klebsiella pneumoniae	strong	95	384629	761755	5493112	no	-	ST1922	aac(3)-IId^;aadA*;strA.v1*;strB.v1*	GyrA-83I;ParC-80I	qnrS1	-	0	1	1	2	1	0	1	1	0	1	0	0	non-wt (I/R)	1	1	1	2	Torok_2020	3	4	6	1	7	4	16	0	-	-	-	-	-	-	-	-	-	-	-	-	-	0	-	-	-	-	-	-	-	-	-	-	-	-	-	-	-	-	-	0	-	-	-	-	-	-	-	0	-	-	-	-	-	-	0	-	-	-	-	-	0	-	-	-	-	-	-	catII.2*	arr-3	sul1;sul2	tet(D)	-	dfrA27	LAP-2	-	CTX-M-14	-	NDM-4	SHV-11^	35Q	-	OXA-9.v1*-42%;aac(6')-Ib-cr.v2*?-0%;aadA16*?-0%	TEM-105?-0%;TEM-112?-0%	2	10	14	wzi173	KL155	unknown (KL155)	Typeable	-	99.30%	-	OL10	O10	Typeable	-	97.70%	-	nonwildtype R	99.22% R (N=2421/2440)	>0 QRDR, >0 PMQR, * aac(6`)-Ib-cr	4 mg/L [4-4
NHP1430	0	0	0	0	0	1	0	0	0	0	0	0	0	0	1	0	0	0	0	0	0	1	0	0	0	0	0	0	0	0	0	0	0	0	0	0	0	0	0	0	0	-	Klebsiella pneumoniae	strong	128	349170	981175	5498895	no	-	ST37	aac(3)-IId^;aadA5	GyrA-83I;ParC-80I	qnrA1^	-	0	1	1	2	1	0	1	1	0	1	0	0	non-wt (I/R)	1	1	1	2	Torok_2020	2	9	2	1	13	1	16	0	-	-	-	-	-	-	-	-	-	-	-	-	-	0	-	-	-	-	-	-	-	-	-	-	-	-	-	-	-	-	-	0	-	-	-	-	-	-	-	0	-	-	-	-	-	-	0	-	-	-	-	-	0	-	-	-	-	-	Mrx;mphA	catA1*;floR.v1*	arr-3	sul1	tet(D)	-	dfrA17;dfrA27	-	-	CTX-M-27	-	-	SHV-11^	35Q	-	aac(6')-Ib-cr.v2?-0%;aadA16*?-0%	-	1	9	13	wzi306	KL55	K55	Typeable	?3!	97.77%	-	OL10	O10	Typeable	-	97.70%	-	nonwildtype R	99.22% R (N=2421/2440)	>0 QRDR, >0 PMQR, * aac(6`)-Ib-cr	4 mg/L [4-4
NHP1433	1	0	0	0	0	1	0	0	0	0	0	0	0	0	1	0	0	0	0	0	0	0	0	0	0	0	0	0	0	0	1	0	1	0	0	0	0	0	0	0	0	aac(6')-Ib-cr.v1	Klebsiella pneumoniae	strong	155	212631	1252640	5800906	no	-	ST11	aac(6')-Ib-cr.v1^;aadA2^	GyrA-83I;ParC-80I	qnrB4;qnrB6^	OmpK36GD	1	1	1	2	2	0	2	1	0	1	0	0	non-wt (I/R)	1	1	1	1	Torok_2020	3	3	1	1	1	1	4	17	ybt 10; ICEKp4	15	3	4	3	3	7	28	3	3	3	3	-	0	-	-	-	-	-	-	-	-	-	-	-	-	-	-	-	-	-	0	-	-	-	-	-	-	-	0	-	-	-	-	-	-	0	-	-	-	-	-	1	-	-	-	-	-	-	catB3.v2	arr-3	sul1	-	-	dfrA12;dfrA27	-	-	-	-	KPC-2	SHV-11	35Q	-	aadA16*?-0%	-	2	7	10	wzi75	KL105	unknown (KL105)	Typeable	-	100.00%	-	OL2α.2	O2β	Typeable	-	99.08%	-	nonwildtype R	99.22% R (N=2421/2440)	>0 QRDR, >0 PMQR, * aac(6`)-Ib-cr	4 mg/L [4-4
NHP1435	0	0	0	0	0	1	0	0	0	0	0	0	0	0	1	0	0	0	0	0	0	0	0	0	0	0	0	0	0	0	0	0	1	0	0	0	0	0	0	0	0	-	Klebsiella pneumoniae	strong	146	270677	1252641	5762853	no	-	ST11	aadA2^	GyrA-83I;ParC-80I	qnrB6^	OmpK36GD	0	1	1	2	1	0	1	1	0	1	0	0	non-wt (I/R)	1	1	1	1	Torok_2020	3	3	1	1	1	1	4	17	ybt 10; ICEKp4	15	3	4	3	3	7	28	3	3	3	3	-	0	-	-	-	-	-	-	-	-	-	-	-	-	-	-	-	-	-	0	-	-	-	-	-	-	-	0	-	-	-	-	-	-	0	-	-	-	-	-	1	-	-	-	-	-	-	catB3.v2	arr-3	sul1	-	-	dfrA12	-	-	-	-	-	SHV-11	35Q	-	-	-	0	6	6	wzi75	KL105	unknown (KL105)	Typeable	-	100.00%	-	OL2α.2	O2β	Typeable	-	99.08%	-	nonwildtype R	99.22% R (N=2421/2440)	>0 QRDR, >0 PMQR, * aac(6`)-Ib-cr	4 mg/L [4-4
NHP1447	0	0	0	0	1	0	0	0	1	0	0	0	0	0	1	0	0	0	0	0	0	0	0	0	0	0	0	0	0	0	0	0	0	0	0	0	0	0	0	0	0	-	Klebsiella pneumoniae	strong	193	207666	584558	5654206	no	-	ST15	aac(3)-IId^;aadA*;aadA16*;strA.v1^;strB.v1	GyrA-83F;GyrA-87A;ParC-80I	-	OmpK35-64%	0	2	1	3	0	0	0	1	1	1	0	0	non-wt (I/R)	1	1	1	2	Torok_2020	1	1	1	1	1	1	1	298-3LV	ybt 13; ICEKp2	6	4	20	14	1	126	327	2	4	135	239	-	0	-	-	-	-	-	-	-	-	-	-	-	-	-	-	-	-	-	0	-	-	-	-	-	-	-	0	-	-	-	-	-	-	0	-	-	-	-	-	1	-	-	-	-	-	Mrx;mphA	catA1^;floR.v1*	arr-3	sul1;sul2	tet(D)*	-	dfrA14.v2*;dfrA27	-	-	CTX-M-15	-	KPC-2	SHV-28^	-	MgrB-49%	OXA-9.v1*-42%;aac(6')-Ib-cr.v2*?-0%	TEM-105?-0%;TEM-112?-0%	3	11	17	wzi10	KL10	K10	Typeable	?3	98.46%	-	OL2α.1	O1αβ,2α	Typeable	-	98.73%	-	nonwildtype R	99.22% R (N=2150/2167)	>1 QRDR, 0 PMQR, * aac(6`)-Ib-cr	2 mg/L [2-4
NHP1448	0	0	0	0	0	1	0	0	0	0	0	0	0	0	1	0	0	0	0	0	0	0	0	0	0	0	0	0	0	0	0	0	1	0	0	0	0	0	0	0	0	-	Klebsiella pneumoniae	strong	115	316910	616994	5329387	no	-	ST656	-	GyrA-83I;ParC-80I	qnrB6^	OmpK35-18%;OmpK36TD	0	1	1	2	1	0	1	1	0	1	0	0	non-wt (I/R)	1	1	1	2	Torok_2020	4	4	1	1	7	4	4	151-2LV	ybt 14; ICEKp5	4	4	5	4	1	69	478	2	42	4	20	-	0	-	-	-	-	-	-	-	-	-	-	-	-	-	-	-	-	-	0	-	-	-	-	-	-	-	0	-	-	-	-	-	-	0	-	-	-	-	-	1	-	-	-	-	-	-	-	arr-3	sul1	tet(D)	-	dfrA27	-	-	-	-	KPC-2	SHV-1^	-	-	aac(6')-Ib-cr.v2?-0%;aadA16*?-0%	-	2	6	6	wzi114	KL177	unknown (KL177)	Typeable	?8+	99.66%	-	OL13	O13	Typeable	?9+!	96.88%	-	nonwildtype R	99.22% R (N=2421/2440)	>0 QRDR, >0 PMQR, * aac(6`)-Ib-cr	4 mg/L [4-4
NHP1450	0	0	0	0	1	0	0	0	1	0	0	0	0	0	1	0	0	0	0	0	0	0	0	0	0	0	0	0	0	0	0	0	0	0	0	0	0	0	0	0	0	-	Klebsiella pneumoniae	strong	203	207666	584630	5654605	no	-	ST15	aac(3)-IId^;aadA*;aadA16*;strA.v1^;strB.v1	GyrA-83F;GyrA-87A;ParC-80I	-	OmpK35-64%	0	2	1	3	0	0	0	1	1	1	0	0	non-wt (I/R)	1	1	1	2	Torok_2020	1	1	1	1	1	1	1	298-3LV	ybt 13; ICEKp2	6	4	20	14	1	126	327	2	4	135	239	-	0	-	-	-	-	-	-	-	-	-	-	-	-	-	-	-	-	-	0	-	-	-	-	-	-	-	0	-	-	-	-	-	-	0	-	-	-	-	-	1	-	-	-	-	-	Mrx;mphA	catA1^;floR.v1*	arr-3	sul1;sul2	tet(D)*	-	dfrA14.v2*;dfrA27	TEM-1D.v1^	-	CTX-M-15	-	KPC-2	SHV-28^	-	MgrB-49%	OXA-9.v1*-42%;aac(6')-Ib-cr.v2?-0%	-	3	12	18	wzi10	KL10	K10	Typeable	?3	98.46%	-	OL2α.1	O1αβ,2α	Typeable	-	98.73%	-	nonwildtype R	99.22% R (N=2150/2167)	>1 QRDR, 0 PMQR, * aac(6`)-Ib-cr	2 mg/L [2-4
NHP1453	0	1	0	0	0	1	0	0	0	0	0	0	0	0	1	0	0	0	0	0	0	0	0	0	0	0	0	0	0	0	0	0	1	0	0	0	0	0	0	0	0	aac(6')-Ib-cr.v2	Klebsiella pneumoniae	strong	93	316911	744576	5295426	no	-	ST656	aac(6')-Ib-cr.v2;aadA16*	GyrA-83I;ParC-80I	qnrB6^	OmpK35-18%;OmpK36TD	1	1	1	2	1	0	1	1	0	1	0	0	non-wt (I/R)	1	1	1	1	Torok_2020	4	4	1	1	7	4	4	151-2LV	ybt 14; ICEKp5	4	4	5	4	1	69	478	2	42	4	20	-	0	-	-	-	-	-	-	-	-	-	-	-	-	-	-	-	-	-	0	-	-	-	-	-	-	-	0	-	-	-	-	-	-	0	-	-	-	-	-	1	-	-	-	-	-	-	-	arr-3	sul1;sul1	tet(D)	-	dfrA27	-	-	-	-	-	SHV-1^	-	-	-	-	0	6	8	wzi114	KL177	unknown (KL177)	Typeable	?8+	99.66%	-	OL13	O13	Typeable	?9+!	96.88%	-	nonwildtype R	99.22% R (N=2421/2440)	>0 QRDR, >0 PMQR, * aac(6`)-Ib-cr	4 mg/L [4-4
NHP1456	0	0	0	0	1	0	0	0	1	0	0	0	0	0	1	0	0	0	0	0	0	0	0	0	0	0	0	0	0	0	0	0	0	0	0	0	0	0	0	0	0	-	Klebsiella pneumoniae	strong	222	191997	429086	5649383	no	-	ST15	aac(3)-IId^;aadA*;aadA16*;strA.v1^;strB.v1	GyrA-83F;GyrA-87A;ParC-80I	-	OmpK35-64%	0	2	1	3	0	0	0	1	1	1	0	0	non-wt (I/R)	1	1	2	2	Torok_2020	1	1	1	1	1	1	1	298-3LV	ybt 13; ICEKp2	6	4	20	14	1	126	327	2	4	135	239	-	0	-	-	-	-	-	-	-	-	-	-	-	-	-	-	-	-	-	0	-	-	-	-	-	-	-	0	-	-	-	-	-	-	0	-	-	-	-	-	1	-	-	-	-	-	Mrx;mphA	catA1^;floR.v1*	arr-3	sul1;sul2	tet(D)*	-	dfrA14.v2*;dfrA27	-	-	CTX-M-15	-	KPC-2	SHV-28^	-	MgrB-49%	OXA-9.v1*-42%;aac(6')-Ib-cr.v2?-0%	TEM-105?-0%;TEM-112?-0%	3	11	17	wzi10	KL10	K10	Typeable	?3	98.46%	-	OL2α.1	O1αβ,2α	Typeable	-	98.73%	-	nonwildtype R	99.22% R (N=2150/2167)	>1 QRDR, 0 PMQR, * aac(6`)-Ib-cr	2 mg/L [2-4
NHP1463	0	1	0	0	0	1	0	0	0	0	0	0	0	0	1	0	0	0	0	0	0	0	0	0	0	0	0	0	0	0	0	0	0	0	0	0	0	0	0	0	0	aac(6')-Ib-cr.v2	Klebsiella pneumoniae	strong	101	371705	650588	5669131	no	-	ST307	aac(3)-IIa.v1^;aac(6')-Ib-cr.v2^;aadA16*;strA.v1^;strB.v1	GyrA-83I;ParC-80I	-	-	1	1	1	2	0	0	0	1	0	1	0	0	non-wt (I/R)	1	1	2	2	Torok_2020	4	1	2	52	1	1	7	230	ybt 15; ICEKp11	6	15	22	4	1	37	34	14	1	4	17	-	0	-	-	-	-	-	-	-	-	-	-	-	-	-	-	-	-	-	0	-	-	-	-	-	-	-	0	-	-	-	-	-	-	0	-	-	-	-	-	1	-	-	-	-	-	-	-	arr-3	sul1;sul2	-	-	dfrA27	OXA-1;TEM-1D.v1^	-	-	-	KPC-2	SHV-28^	-	-	CatB4.v1?-81%	-	2	7	12	wzi173	KL102	unknown (KL102)	Typeable	-	99.66%	-	OL2α.2	O2β	Typeable	-	99.13%	-	nonwildtype R	99.22% R (N=2150/2167)	>1 QRDR, 0 PMQR, * aac(6`)-Ib-cr	2 mg/L [2-4
NHP1467	0	1	0	0	0	1	0	0	0	0	0	0	0	0	1	0	0	0	0	0	0	0	0	0	0	0	0	0	0	0	0	0	0	0	0	0	0	0	0	0	0	aac(6')-Ib-cr.v2	Klebsiella pneumoniae	strong	101	273927	650209	5670670	no	-	ST307	aac(3)-IIa.v1^;aac(6')-Ib-cr.v2^;aadA16*;strA.v1^;strB.v1	GyrA-83I;ParC-80I	-	-	1	1	1	2	0	0	0	1	0	1	0	0	non-wt (I/R)	1	1	1	2	Torok_2020	4	1	2	52	1	1	7	230	ybt 15; ICEKp11	6	15	22	4	1	37	34	14	1	4	17	-	0	-	-	-	-	-	-	-	-	-	-	-	-	-	-	-	-	-	0	-	-	-	-	-	-	-	0	-	-	-	-	-	-	0	-	-	-	-	-	1	-	-	-	-	-	-	-	arr-3	sul1;sul2	-	-	dfrA27	OXA-1;TEM-1D.v1^	-	-	-	KPC-2	SHV-28^	-	-	CatB4.v1?-81%	-	2	7	12	wzi173	KL102	unknown (KL102)	Typeable	-	99.66%	-	OL2α.2	O2β	Typeable	-	99.13%	-	nonwildtype R	99.22% R (N=2150/2167)	>1 QRDR, 0 PMQR, * aac(6`)-Ib-cr	2 mg/L [2-4
NHP1469	0	1	0	0	0	1	0	0	0	0	0	0	0	0	1	0	0	0	0	0	0	0	0	0	0	0	0	0	0	0	0	0	0	0	0	0	0	0	0	0	0	aac(6')-Ib-cr.v2	Klebsiella pneumoniae	strong	100	371705	650588	5669001	no	-	ST307	aac(3)-IIa.v1^;aac(6')-Ib-cr.v2^;aadA16*;strA.v1^;strB.v1	GyrA-83I;ParC-80I	-	-	1	1	1	2	0	0	0	1	0	1	0	0	non-wt (I/R)	1	1	2	1	Torok_2020	4	1	2	52	1	1	7	230	ybt 15; ICEKp11	6	15	22	4	1	37	34	14	1	4	17	-	0	-	-	-	-	-	-	-	-	-	-	-	-	-	-	-	-	-	0	-	-	-	-	-	-	-	0	-	-	-	-	-	-	0	-	-	-	-	-	1	-	-	-	-	-	-	-	arr-3	sul1;sul2	-	-	dfrA27	OXA-1;TEM-1D.v1^	-	-	-	KPC-2	SHV-28^	-	-	CatB4.v1?-81%	-	2	7	12	wzi173	KL102	unknown (KL102)	Typeable	-	99.66%	-	OL2α.2	O2β	Typeable	-	99.13%	-	nonwildtype R	99.22% R (N=2150/2167)	>1 QRDR, 0 PMQR, * aac(6`)-Ib-cr	2 mg/L [2-4
NHP1705	0	1	0	0	0	0	0	0	0	0	0	0	0	0	0	0	0	0	0	0	0	0	0	0	0	1	0	0	0	0	0	0	0	0	0	0	1	0	0	0	0	aac(6')-Ib-cr.v2	Klebsiella pneumoniae	strong	203	142726	368176	5763640	no	-	ST359	aac(3)-IIa.v1^;aac(6')-Ib-cr.v2;aadA*;aph(3')-VI;strA.v1^;strB.v1	-	qnrB1.v2^;qnrS1	-	1	0	0	0	2	0	2	0	0	0	0	1	non-wt (I/R)	1	1	0	0	Torok_2020	10	1	2	1	9	27	6	0	-	-	-	-	-	-	-	-	-	-	-	-	-	0	-	-	-	-	-	-	-	-	-	-	-	-	-	-	-	-	-	0	-	-	-	-	-	-	-	0	-	-	-	-	-	-	0	-	-	-	-	-	0	-	-	-	-	-	-	catA1*?	-	sul2	-	-	dfrA14.v2*	OXA-1;TEM-1D.v1^	-	CTX-M-15;CTX-M-27	-	NDM-1	SHV-1^	-	-	CatB4.v1?-81%;tet(A).v1*-3%	-	2	8	16	wzi321	KL61	K61	Typeable	?2	94.29%	-	OL2α.1	O1αβ,2α	Typeable	-	99.03%	-	nonwildtype R	97.06% R (N=66/68)	0 QRDR, >1 PMQR, * aac(6`)-Ib-cr	2 mg/L [2-4
NHP1727	0	1	0	0	0	1	0	0	0	0	0	0	0	0	1	0	0	0	0	0	0	0	0	0	0	0	0	0	0	0	0	0	0	0	0	0	1	0	0	0	0	aac(6')-Ib-cr.v2	Klebsiella pneumoniae	strong	128	209410	572882	5598413	no	-	ST11	aac(3)-IIa.v1^;aac(6')-Ib-cr.v2;aadA*;aadA2^	GyrA-83I;ParC-80I	qnrS1	-	1	1	1	2	1	0	1	1	0	1	0	0	non-wt (I/R)	1	1	2	2	Torok_2020	3	3	1	1	1	1	4	183-1LV	ybt 9; ICEKp3	5	11	6	5	1	25	313	9	5	5	11	-	0	-	-	-	-	-	-	-	-	-	-	-	-	-	-	-	-	-	0	-	-	-	-	-	-	-	0	-	-	-	-	-	-	0	-	-	-	-	-	1	-	-	-	-	-	Mrx;mphA	cmlA5	arr-2	sul1;sul2	tet(A).v1	-	dfrA12;dfrA14.v2*	LAP-2;OXA-1;OXA-10	-	CTX-M-15	-	KPC-2	SHV-11	35Q	-	CatB4.v1?-81%	TEM-10.v2?-46%;TEM-105?-0%	2	11	19	wzi50	KL15	K15	Typeable	-	99.92%	-	OL4	O4	Typeable	-	99.49%	-	nonwildtype R	99.22% R (N=2421/2440)	>0 QRDR, >0 PMQR, * aac(6`)-Ib-cr	4 mg/L [4-4
NHP1668	0	0	0	0	0	1	0	0	0	0	0	0	0	0	1	0	0	0	0	0	0	0	0	0	0	0	0	0	0	0	0	0	0	0	0	0	1	0	0	0	0	-	Klebsiella pneumoniae	strong	118	312882	761755	5492050	no	-	ST1922	aac(3)-IId^;aadA*;aadA16*;strA.v1*;strB.v1*	GyrA-83I;ParC-80I	qnrS1	-	0	1	1	2	1	0	1	1	0	1	0	0	non-wt (I/R)	1	1	2	2	Torok_2020	3	4	6	1	7	4	16	0	-	-	-	-	-	-	-	-	-	-	-	-	-	0	-	-	-	-	-	-	-	-	-	-	-	-	-	-	-	-	-	0	-	-	-	-	-	-	-	0	-	-	-	-	-	-	0	-	-	-	-	-	0	-	-	-	-	-	-	catII.2*	arr-3	sul1;sul2	tet(D)	-	dfrA27	LAP-2	-	CTX-M-14	-	NDM-4	SHV-11^	35Q	-	OXA-9.v1*-42%;aac(6')-Ib-cr.v2*?-0%	TEM-105?-0%;TEM-112?-0%	2	10	15	wzi173	KL155	unknown (KL155)	Typeable	-	99.30%	-	OL10	O10	Typeable	-	97.70%	-	nonwildtype R	99.22% R (N=2421/2440)	>0 QRDR, >0 PMQR, * aac(6`)-Ib-cr	4 mg/L [4-4
NHP1732	0	0	0	0	1	0	0	0	1	0	0	0	0	0	1	0	0	0	0	0	0	0	0	0	0	0	0	0	0	0	0	0	0	0	0	0	1	0	0	0	0	-	Klebsiella pneumoniae	strong	142	222671	364156	5749869	no	-	ST15	aac(3)-IId^;strA.v1^;strB.v1	GyrA-83F;GyrA-87A;ParC-80I	qnrS1	OmpK35-64%	0	2	1	3	1	0	1	1	1	1	0	0	non-wt (I/R)	1	1	1	1	Torok_2020	1	1	1	1	1	1	1	298-3LV	ybt 13; ICEKp2	6	4	20	14	1	126	327	2	4	135	239	-	0	-	-	-	-	-	-	-	-	-	-	-	-	-	-	-	-	-	0	-	-	-	-	-	-	-	0	-	-	-	-	-	-	0	-	-	-	-	-	1	-	-	-	-	-	Mrx;mphA	catA1^;floR.v1*	arr-3	sul1;sul2	tet(D)*	-	dfrA27	TEM-1D.v1^	-	-	-	KPC-2;NDM-1	SHV-28^	-	-	aac(6')-Ib-cr.v2?-0%;aadA16*?-0%	-	2	10	16	wzi10	KL10	K10	Typeable	?2	98.71%	-	OL2α.1	O1αβ,2α	Typeable	-	98.73%	-	nonwildtype R	99.22% R (N=2421/2440)	>0 QRDR, >0 PMQR, * aac(6`)-Ib-cr	4 mg/L [4-4
NHP1735	0	1	0	0	1	0	0	0	1	0	0	0	0	0	1	0	0	0	0	0	0	0	0	0	0	0	0	0	0	0	0	0	0	0	0	0	1	0	0	0	0	aac(6')-Ib-cr.v2	Klebsiella pneumoniae	strong	146	240028	584562	5751761	no	-	ST15	aac(3)-IId^;aac(6')-Ib-cr.v2;aadA16*;strA.v1^;strB.v1	GyrA-83F;GyrA-87A;ParC-80I	qnrS1	OmpK35-64%	1	2	1	3	1	0	1	1	1	1	0	0	non-wt (I/R)	1	1	1	2	Torok_2020	1	1	1	1	1	1	1	298-3LV	ybt 13; ICEKp2	6	4	20	14	1	126	327	2	4	135	239	-	0	-	-	-	-	-	-	-	-	-	-	-	-	-	-	-	-	-	0	-	-	-	-	-	-	-	0	-	-	-	-	-	-	0	-	-	-	-	-	1	-	-	-	-	-	Mrx;mphA	catA1^;floR.v1*	arr-3	sul1;sul2	tet(D)*	-	dfrA27	TEM-1D.v1^	-	-	-	KPC-2;NDM-1	SHV-28^	-	-	-	-	2	10	18	wzi10	KL10	K10	Typeable	?2	98.65%	-	OL2α.1	O1αβ,2α	Typeable	-	98.73%	-	nonwildtype R	99.22% R (N=2421/2440)	>0 QRDR, >0 PMQR, * aac(6`)-Ib-cr	4 mg/L [4-4
NHP1675	0	0	0	0	0	1	0	0	0	0	0	0	0	0	1	0	0	0	0	0	0	0	0	0	0	0	0	0	0	0	0	0	0	0	0	0	0	0	0	0	0	-	Klebsiella pneumoniae	strong	233	176362	437844	6032722	no	-	ST37	aac(3)-IV^;aadA*;aph(3')-Ia*;aph(4)-Ia;armA	GyrA-83I;ParC-80I	-	OmpK35-16%	0	1	1	2	0	0	0	1	0	1	0	0	non-wt (I/R)	1	1	2	2	Torok_2020	2	9	2	1	13	1	16	0	-	-	-	-	-	-	-	-	-	-	-	-	-	0	-	-	-	-	-	-	-	-	-	-	-	-	-	-	-	-	-	0	-	-	-	-	-	-	-	0	-	-	-	-	-	-	0	-	-	-	-	-	0	-	-	MCR-8.2;mcr-1.1	fosA3	-	Mrx;mphA;mphE.v2;msrE	catII.2*;cmlA1*;floR.v2*	-	sul1;sul2;sul3	tet(D);tetM.v1*	-	dfrA12;dfrA14.v2*	TEM-1D.v1^	-	CTX-M-14	-	-	SHV-11^	35Q	-	aadA2*?-0%	-	1	11	24	wzi342	KL109	unknown (KL109)	Typeable	!	99.61%	-	OL2α.2	O2β	Typeable	-	99.00%	-	nonwildtype R	99.22% R (N=2150/2167)	>1 QRDR, 0 PMQR, * aac(6`)-Ib-cr	2 mg/L [2-4
NHP1739	0	1	0	0	1	0	0	0	1	0	0	0	0	0	1	0	0	0	0	0	0	0	0	0	0	0	0	0	0	0	0	0	0	0	0	0	1	0	0	0	0	aac(6')-Ib-cr.v2	Klebsiella pneumoniae	strong	138	240028	584162	5609191	no	-	ST15	aac(3)-IId^;aac(6')-Ib-cr.v2;aadA16*;strA.v1^;strB.v1	GyrA-83F;GyrA-87A;ParC-80I	qnrS1	OmpK35-64%	1	2	1	3	1	0	1	1	1	1	0	0	non-wt (I/R)	1	1	2	2	Torok_2020	1	1	1	1	1	1	1	298-3LV	ybt 13; ICEKp2	6	4	20	14	1	126	327	2	4	135	239	-	0	-	-	-	-	-	-	-	-	-	-	-	-	-	-	-	-	-	0	-	-	-	-	-	-	-	0	-	-	-	-	-	-	0	-	-	-	-	-	1	-	-	-	-	-	Mrx;mphA	catA1^;floR.v1*	arr-3	sul1;sul2	tet(D)*	-	dfrA27	TEM-1D.v1^	-	-	-	KPC-2;NDM-1	SHV-28^	-	-	-	-	2	10	18	wzi10	KL10	K10	Typeable	-	98.65%	-	OL2α.1	O1αβ,2α	Typeable	-	98.73%	-	nonwildtype R	99.22% R (N=2421/2440)	>0 QRDR, >0 PMQR, * aac(6`)-Ib-cr	4 mg/L [4-4
NHP1677	0	0	0	0	0	1	0	0	0	0	0	0	0	0	1	0	0	0	0	0	0	0	0	0	0	0	0	0	0	0	0	0	0	0	0	0	0	0	0	0	0	-	Klebsiella pneumoniae	strong	223	155180	623973	6034856	no	-	ST37	aac(3)-IV^;aadA*;aph(3')-Ia*;aph(4)-Ia;armA	GyrA-83I;ParC-80I	-	OmpK35-16%	0	1	1	2	0	0	0	1	0	1	0	0	non-wt (I/R)	1	1	1	2	Torok_2020	2	9	2	1	13	1	16	0	-	-	-	-	-	-	-	-	-	-	-	-	-	0	-	-	-	-	-	-	-	-	-	-	-	-	-	-	-	-	-	0	-	-	-	-	-	-	-	0	-	-	-	-	-	-	0	-	-	-	-	-	0	-	-	MCR-8.2;mcr-1.1	fosA3	-	Mrx;mphA;mphE.v2;msrE	catII.2*;cmlA1*;floR.v2*	-	sul1;sul2;sul3	tet(D);tetM.v1*	-	dfrA12;dfrA14.v2*	TEM-1D.v1^	-	CTX-M-14	-	-	SHV-11^	35Q	-	aadA2*?-0%	-	1	11	24	wzi342	KL109	unknown (KL109)	Typeable	!	99.61%	-	OL2α.2	O2β	Typeable	-	99.00%	-	nonwildtype R	99.22% R (N=2150/2167)	>1 QRDR, 0 PMQR, * aac(6`)-Ib-cr	2 mg/L [2-4
NHP1741	0	1	0	0	1	0	0	0	1	0	0	0	0	0	1	0	0	0	0	0	0	0	0	0	0	0	0	0	0	0	0	0	0	0	0	0	1	0	0	0	0	aac(6')-Ib-cr.v2	Klebsiella pneumoniae	strong	130	260184	584634	5605602	no	-	ST15	aac(3)-IId^;aac(6')-Ib-cr.v2;aadA16*;strA.v1^;strB.v1	GyrA-83F;GyrA-87A;ParC-80I	qnrS1	OmpK35-64%	1	2	1	3	1	0	1	1	1	1	0	0	non-wt (I/R)	1	1	1	1	Torok_2020	1	1	1	1	1	1	1	298-3LV	ybt 13; ICEKp2	6	4	20	14	1	126	327	2	4	135	239	-	0	-	-	-	-	-	-	-	-	-	-	-	-	-	-	-	-	-	0	-	-	-	-	-	-	-	0	-	-	-	-	-	-	0	-	-	-	-	-	1	-	-	-	-	-	Mrx;mphA	catA1^;floR.v1*	arr-3	sul1;sul2	tet(D)*	-	dfrA27	TEM-1D.v1^	-	-	-	KPC-2;NDM-1	SHV-28^	-	-	-	-	2	10	18	wzi10	KL10	K10	Typeable	-	98.65%	-	OL2α.1	O1αβ,2α	Typeable	-	98.73%	-	nonwildtype R	99.22% R (N=2421/2440)	>0 QRDR, >0 PMQR, * aac(6`)-Ib-cr	4 mg/L [4-4
NHP1744	0	1	0	0	0	0	0	1	1	0	0	0	0	0	1	0	0	0	0	0	0	0	0	0	0	0	0	0	0	0	0	0	0	0	0	0	0	0	0	0	0	aac(6')-Ib-cr.v2	Klebsiella pneumoniae	strong	211	189302	395253	5766450	no	-	ST15	aac(3)-IId^;aac(6')-Ib-cr.v2;aadA*;aadA16*	GyrA-83Y;GyrA-87A;ParC-80I	-	-	1	2	1	3	0	0	0	1	1	1	0	0	non-wt (I/R)	1	1	2	2	Torok_2020	1	1	1	1	1	1	1	146-3LV	ybt 14; ICEKp5	4	4	156	4	1	388	397	41	4	4	2	-	0	-	-	-	-	-	-	-	-	-	-	-	-	-	-	-	-	-	0	-	-	-	-	-	-	-	0	-	-	-	-	-	-	0	-	-	-	-	-	1	-	-	-	-	-	Mrx;mphA	-	arr-3	sul1	tet(A).v1	-	dfrA27	-	-	CTX-M-15	-	NDM-4	-	-	-	OXA-9.v1*-42%;SHV-171?-0%;aac(6')-Ib-cr.v2*?-0%	TEM-105?-0%;TEM-135.v1?-46%	2	9	12	wzi323	KL62	K62	Typeable	-	99.93%	-	OL2α.1	O1αβ,2α	Typeable	-	99.40%	-	nonwildtype R	99.22% R (N=2150/2167)	>1 QRDR, 0 PMQR, * aac(6`)-Ib-cr	2 mg/L [2-4
NHP1684	0	0	0	0	0	1	0	0	0	0	0	0	0	0	1	0	0	0	0	0	0	0	0	0	0	0	0	0	0	0	0	0	0	0	0	0	1	0	0	0	0	-	Klebsiella pneumoniae	strong	157	234447	681102	5627878	no	-	ST5282	aac(3)-IId^;aadA*;aadA5;strA.v1;strB.v1	GyrA-83I;ParC-80I	qnrS1	-	0	1	1	2	1	0	1	1	0	1	0	0	non-wt (I/R)	1	1	1	2	Torok_2020	285	4	6	1	7	4	38	0	-	-	-	-	-	-	-	-	-	-	-	-	-	0	-	-	-	-	-	-	-	-	-	-	-	-	-	-	-	-	-	0	-	-	-	-	-	-	-	0	-	-	-	-	-	-	0	-	-	-	-	-	0	-	-	-	-	-	Mrx;mphA	catA1*;floR.v1*	-	sul1;sul2	tet(D)	-	dfrA17	-	-	CTX-M-14	-	NDM-1	SHV-11^	35Q	-	OXA-9.v1*-42%;TEM-103*?-0%;aac(6')-Ib'.v1?-0%	-	2	9	16	wzi81	KL81	K81	Typeable	?7	99.84%	-	OL13	O13	Typeable	?8+!	88.82%	-	nonwildtype R	99.22% R (N=2421/2440)	>0 QRDR, >0 PMQR, * aac(6`)-Ib-cr	4 mg/L [4-4
NHP1686	0	0	0	0	0	0	0	1	1	0	0	0	0	0	1	0	0	0	0	0	0	0	0	0	1	0	0	0	0	0	0	0	0	0	0	0	1	0	0	0	0	-	Klebsiella pneumoniae	strong	198	295571	1115353	5697398	no	-	ST147	aac(3)-IId^;aac(6')-Ib;aadA*;rmtF	GyrA-83Y;GyrA-87A;ParC-80I	qnrB1.v1;qnrS1	-	0	2	1	3	2	0	2	1	1	1	0	0	non-wt (I/R)	1	1	1	2	Torok_2020	3	4	6	1	7	4	38	354-2LV	ybt 14; ICEKp5	6	4	21	4	1	257	250	2	65	4	2	-	0	-	-	-	-	-	-	-	-	-	-	-	-	-	-	-	-	-	0	-	-	-	-	-	-	-	0	-	-	-	-	-	-	0	-	-	-	-	-	1	-	-	-	-	-	-	-	arr-2	-	-	-	-	LAP-2	-	CTX-M-14	-	NDM-1	SHV-11^	35Q	-	OXA-9.v1*-42%;aac(6')-Ib-Hangzhou*?-83%	TEM-112?-46%	2	6	10	wzi420	KL10	K10	Typeable	-	99.03%	-	OL3α/β	O3αβ	Typeable	-	99.29%	-	nonwildtype R	99.22% R (N=2421/2440)	>0 QRDR, >0 PMQR, * aac(6`)-Ib-cr	4 mg/L [4-4
NHP1690	0	0	0	0	0	0	0	1	1	0	0	0	0	0	1	0	0	0	0	0	0	0	0	0	1	0	0	0	0	0	0	0	0	0	0	0	1	0	0	0	0	-	Klebsiella pneumoniae	strong	210	385404	1115557	5698519	no	-	ST147	aac(3)-IId^;aac(6')-Ib;aadA*;rmtF	GyrA-83Y;GyrA-87A;ParC-80I	qnrB1.v1;qnrS1	-	0	2	1	3	2	0	2	1	1	1	0	0	non-wt (I/R)	1	1	2	2	Torok_2020	3	4	6	1	7	4	38	354-2LV	ybt 14; ICEKp5	6	4	21	4	1	257	250	2	65	4	2	-	0	-	-	-	-	-	-	-	-	-	-	-	-	-	-	-	-	-	0	-	-	-	-	-	-	-	0	-	-	-	-	-	-	0	-	-	-	-	-	1	-	-	-	-	-	-	-	arr-2	-	-	-	-	LAP-2	-	CTX-M-14	-	NDM-1	SHV-11^	35Q	-	OXA-9.v1*-42%;aac(6')-Ib'.v1*?-0%	TEM-112?-0%	2	6	10	wzi420	KL10	K10	Typeable	-	99.03%	-	OL3α/β	O3αβ	Typeable	-	99.29%	-	nonwildtype R	99.22% R (N=2421/2440)	>0 QRDR, >0 PMQR, * aac(6`)-Ib-cr	4 mg/L [4-4
NHP1691	0	1	0	0	1	0	0	0	1	0	0	0	0	0	1	0	0	0	0	0	0	0	0	0	0	0	0	0	0	0	0	0	0	0	0	0	1	0	0	0	0	aac(6')-Ib-cr.v2	Klebsiella pneumoniae	strong	132	260140	429086	5587515	no	-	ST15	aac(3)-IId^;aac(6')-Ib-cr.v2;aadA16*;strA.v1^;strB.v1	GyrA-83F;GyrA-87A;ParC-80I	qnrS1	OmpK35-64%	1	2	1	3	1	0	1	1	1	1	0	0	non-wt (I/R)	1	1	2	2	Torok_2020	1	1	1	1	1	1	1	298-3LV	ybt 13; ICEKp2	6	4	20	14	1	126	327	2	4	135	239	-	0	-	-	-	-	-	-	-	-	-	-	-	-	-	-	-	-	-	0	-	-	-	-	-	-	-	0	-	-	-	-	-	-	0	-	-	-	-	-	1	-	-	-	-	-	Mrx;mphA	catA1^;floR.v1*	arr-3	sul1;sul2	tet(D)*	-	dfrA27	TEM-1D.v1^	-	-	-	KPC-2;NDM-1	SHV-28^	-	-	-	-	2	10	18	wzi10	KL10	K10	Typeable	?2	98.71%	-	OL2α.1	O1αβ,2α	Typeable	-	98.73%	-	nonwildtype R	99.22% R (N=2421/2440)	>0 QRDR, >0 PMQR, * aac(6`)-Ib-cr	4 mg/L [4-4
NHP1754	0	0	0	0	0	0	0	0	0	0	0	0	0	0	0	0	0	0	0	0	0	0	0	0	0	0	0	0	0	0	0	0	0	0	0	0	0	0	0	0	0	-	Klebsiella pneumoniae	strong	94	287933	549814	5443381	no	-	ST2817	-	-	-	-	0	0	0	0	0	0	0	0	0	0	0	1	non-wt (I/R)	1	1	2	2	Torok_2020	10	1	1	1	9	4	112	0	-	-	-	-	-	-	-	-	-	-	-	-	-	0	-	-	-	-	-	-	-	-	-	-	-	-	-	-	-	-	-	0	-	-	-	-	-	-	-	0	-	-	-	-	-	-	0	-	-	-	-	-	0	-	-	-	-	-	-	-	-	-	-	-	-	-	-	-	-	-	SHV-11^	35Q	-	-	-	0	0	0	-	KL53	K53	Typeable	?5	99.49%	-	OL3γ	O3γ	Typeable	?5	99.71%	-	wildtype S	90.99% S (N=5168/5680)	0^ QRDR, 0 PMQR, 0 aac(6`)-Ib-cr	0.25 mg/L [0.25-0.25
NHP1390	0	1	0	0	0	1	0	0	0	0	0	0	0	0	1	0	0	0	0	0	0	0	0	0	0	0	0	0	0	0	0	0	0	0	0	0	1	0	0	0	0	aac(6')-Ib-cr.v2	Klebsiella pneumoniae	strong	116	209331	572881	5600383	no	-	ST11	aac(3)-IIa.v1^;aac(6')-Ib-cr.v2;aadA*;aadA2^	GyrA-83I;ParC-80I	qnrS1	-	1	1	1	2	1	0	1	1	0	1	0	0	non-wt (I/R)	1	1	1	1	Torok_2020	3	3	1	1	1	1	4	183-1LV	ybt 9; ICEKp3	5	11	6	5	1	25	313	9	5	5	11	-	0	-	-	-	-	-	-	-	-	-	-	-	-	-	-	-	-	-	0	-	-	-	-	-	-	-	0	-	-	-	-	-	-	0	-	-	-	-	-	1	-	-	-	-	-	Mrx;mphA	cmlA5	arr-2	sul1;sul2	tet(A).v1	-	dfrA12;dfrA14.v2*	LAP-2;OXA-1;OXA-10;TEM-1D.v1^	-	CTX-M-15	-	KPC-2	SHV-11	35Q	-	CatB4.v1?-81%	-	2	11	20	wzi50	KL15	K15	Typeable	-	99.92%	-	OL4	O4	Typeable	-	99.49%	-	nonwildtype R	99.22% R (N=2421/2440)	>0 QRDR, >0 PMQR, * aac(6`)-Ib-cr	4 mg/L [4-4
NHP1765	0	1	0	0	0	0	0	0	0	0	0	0	0	0	0	0	0	0	0	0	0	0	0	0	0	0	0	0	0	0	0	0	0	0	0	0	1	0	0	0	0	aac(6')-Ib-cr.v2	Klebsiella pneumoniae	strong	177	248503	716235	5782400	no	-	ST20	aac(6')-Ib-cr.v2	-	qnrS1	-	1	0	0	0	1	0	1	0	0	0	0	1	non-wt (I/R)	1	1	1	2	Torok_2020	2	3	1	1	4	4	4	0	-	-	-	-	-	-	-	-	-	-	-	-	-	0	-	-	-	-	-	-	-	-	-	-	-	-	-	-	-	-	-	0	-	-	-	-	-	-	-	0	-	-	-	-	-	-	0	-	-	-	-	-	0	-	-	-	-	-	-	catII.2*	arr-3	sul1	tet(D)	-	dfrA27	LAP-2;TEM-1D.v1^	-	CTX-M-15	-	NDM-1	SHV-187	-	-	-	aac(6')-Ie-aph(2'')-Ia?-0%;aadA16*?-62%	2	10	11	wzi306	KL55	Capsule null	Typeable	?3!	97.77%	-	OL2α.2	O1αβ,2β	Typeable	-	99.01%	-	nonwildtype R	94.63% R (N=775/819)	0 QRDR, 1 PMQR, 1 aac(6`)-Ib-cr	2 mg/L [1-2
NHP1699	0	0	0	0	0	0	0	0	0	0	0	0	0	0	0	0	0	0	0	0	0	0	0	0	0	0	0	0	0	0	0	0	1	0	0	0	0	0	0	0	0	-	Klebsiella pneumoniae	strong	71	376392	924873	5337798	no	-	ST584	aac(3)-IId^;aph3-Ia.v1;strA.v1^;strB.v1	-	qnrB6^	-	0	0	0	0	1	0	1	0	0	0	0	1	non-wt (I/R)	1	1	2	2	Torok_2020	4	1	2	1	1	7	4	0	-	-	-	-	-	-	-	-	-	-	-	-	-	0	-	-	-	-	-	-	-	-	-	-	-	-	-	-	-	-	-	0	-	-	-	-	-	-	-	0	-	-	-	-	-	-	0	-	-	-	-	-	0	-	-	-	-	-	Mrx;mphA	catII.2*	arr-3	sul1;sul2*	-	-	dfrA27	-	-	CTX-M-15	-	-	SHV-168^	146V	-	aac(6')-Ib-cr.v2?-0%;aadA16*?-0%	-	1	8	13	wzi96	KL38	K38	Typeable	-	99.96%	-	OL3γ	O3γ	Typeable	-	99.66%	-	nonwildtype R	77.47% R (N=423/546)	0 QRDR, 1^ PMQR, 0 aac(6`)-Ib-cr	1 mg/L [1-2
NHP1769	0	1	0	0	0	0	0	0	0	0	0	0	0	0	0	0	0	0	0	0	0	0	0	0	0	0	0	0	0	0	0	0	0	0	0	0	1	0	0	0	0	aac(6')-Ib-cr.v2	Klebsiella pneumoniae	strong	178	204010	511880	5706582	no	-	ST20	aac(6')-Ib-cr.v2	-	qnrS1	-	1	0	0	0	1	0	1	0	0	0	0	1	non-wt (I/R)	1	1	2	2	Torok_2020	2	3	1	1	4	4	4	0	-	-	-	-	-	-	-	-	-	-	-	-	-	0	-	-	-	-	-	-	-	-	-	-	-	-	-	-	-	-	-	0	-	-	-	-	-	-	-	0	-	-	-	-	-	-	0	-	-	-	-	-	0	-	-	-	-	-	-	catII.2*	arr-3	sul1	tet(D)	-	dfrA27	LAP-2;TEM-1D.v1^	-	CTX-M-15	-	NDM-1	SHV-187	-	-	-	aadA16*?-62%	2	10	11	wzi306	KL55	Capsule null	Typeable	?3!	97.77%	-	OL2α.2	O1αβ,2β	Typeable	-	99.01%	-	nonwildtype R	94.63% R (N=775/819)	0 QRDR, 1 PMQR, 1 aac(6`)-Ib-cr	2 mg/L [1-2
NHP1701	0	1	0	0	0	0	0	0	0	0	0	0	0	0	0	0	0	0	0	0	0	0	0	0	0	1	0	0	0	0	0	0	0	0	0	0	1	0	0	0	0	aac(6')-Ib-cr.v2	Klebsiella pneumoniae	strong	211	143078	368170	5762815	no	-	ST359	aac(3)-IIa.v1^;aac(6')-Ib-cr.v2;aadA*;aph(3')-VI;strA.v1^;strB.v1	-	qnrB1.v2^;qnrS1	-	1	0	0	0	2	0	2	0	0	0	0	1	non-wt (I/R)	1	1	0	0	Torok_2020	10	1	2	1	9	27	6	0	-	-	-	-	-	-	-	-	-	-	-	-	-	0	-	-	-	-	-	-	-	-	-	-	-	-	-	-	-	-	-	0	-	-	-	-	-	-	-	0	-	-	-	-	-	-	0	-	-	-	-	-	0	-	-	-	-	-	-	catA1*?	-	sul2	-	-	dfrA14.v2*	OXA-1;TEM-1D.v1^	-	CTX-M-15;CTX-M-27	-	NDM-1	SHV-1^	-	-	CatB4.v1?-81%;tet(A).v1*-3%	-	2	8	16	wzi321	KL61	K61	Typeable	?2	94.29%	-	OL2α.1	O1αβ,2α	Typeable	-	99.03%	-	nonwildtype R	97.06% R (N=66/68)	0 QRDR, >1 PMQR, * aac(6`)-Ib-cr	2 mg/L [2-4
NHP1393	0	1	0	0	0	1	0	0	0	0	0	0	0	0	1	0	0	0	0	0	0	0	0	0	0	0	0	0	0	0	0	0	0	0	0	0	1	0	0	0	0	aac(6')-Ib-cr.v2	Klebsiella pneumoniae	strong	114	203286	572704	5600121	no	-	ST11	aac(3)-IIa.v1^;aac(6')-Ib-cr.v2;aadA*;aadA2^	GyrA-83I;ParC-80I	qnrS1	-	1	1	1	2	1	0	1	1	0	1	0	0	non-wt (I/R)	1	1	1	2	Torok_2020	3	3	1	1	1	1	4	183-1LV	ybt 9; ICEKp3	5	11	6	5	1	25	313	9	5	5	11	-	0	-	-	-	-	-	-	-	-	-	-	-	-	-	-	-	-	-	0	-	-	-	-	-	-	-	0	-	-	-	-	-	-	0	-	-	-	-	-	1	-	-	-	-	-	Mrx;mphA	cmlA5	arr-2	sul1;sul2	tet(A).v1	-	dfrA12;dfrA14.v2*	LAP-2;OXA-1;OXA-10;TEM-1D.v1^	-	CTX-M-15	-	KPC-2	SHV-11	35Q	-	CatB4.v1?-81%	-	2	11	20	wzi50	KL15	K15	Typeable	-	99.92%	-	OL4	O4	Typeable	-	99.49%	-	nonwildtype R	99.22% R (N=2421/2440)	>0 QRDR, >0 PMQR, * aac(6`)-Ib-cr	4 mg/L [4-4
NHP1783	0	0	0	0	0	0	0	1	1	0	0	0	0	0	1	0	0	0	0	0	0	0	0	0	1	0	0	0	0	0	0	0	0	0	0	0	0	0	0	0	0	-	Klebsiella pneumoniae	strong	212	327051	860846	5636316	no	-	ST147	aac(6')-Ib?	GyrA-83Y;GyrA-87A;ParC-80I	qnrB1.v1	-	0	2	1	3	1	0	1	1	1	1	0	0	non-wt (I/R)	1	1	1	2	Torok_2020	3	4	6	1	7	4	38	354-2LV	ybt 14; ICEKp5	6	4	21	4	1	257	250	2	65	4	2	-	0	-	-	-	-	-	-	-	-	-	-	-	-	-	-	-	-	-	0	-	-	-	-	-	-	-	0	-	-	-	-	-	-	0	-	-	-	-	-	1	-	-	-	-	-	-	-	arr-2	-	-	-	-	-	-	-	-	NDM-1	SHV-11^	35Q	-	rmtF?-0%	-	2	4	4	wzi420	KL10	K10	Typeable	-	99.03%	-	OL3α/β	O3αβ	Typeable	-	99.29%	-	nonwildtype R	99.22% R (N=2421/2440)	>0 QRDR, >0 PMQR, * aac(6`)-Ib-cr	4 mg/L [4-4
NHP1399	0	1	0	0	1	0	0	0	1	0	0	0	0	0	1	0	0	0	0	0	0	0	0	0	0	0	0	0	0	0	0	0	0	0	0	0	1	0	0	0	0	aac(6')-Ib-cr.v2	Klebsiella pneumoniae	strong	137	259833	429086	5635524	no	-	ST15	aac(3)-IId^;aac(6')-Ib-cr.v2;aadA16*;strA.v1^;strB.v1	GyrA-83F;GyrA-87A;ParC-80I	qnrS1	OmpK35-64%	1	2	1	3	1	0	1	1	1	1	0	0	non-wt (I/R)	1	1	1	1	Torok_2020	1	1	1	1	1	1	1	298-3LV	ybt 13; ICEKp2	6	4	20	14	1	126	327	2	4	135	239	-	0	-	-	-	-	-	-	-	-	-	-	-	-	-	-	-	-	-	0	-	-	-	-	-	-	-	0	-	-	-	-	-	-	0	-	-	-	-	-	1	-	-	-	-	-	Mrx;mphA	catA1^;floR.v1*	arr-3	sul1;sul2	tet(D)*	-	dfrA27	TEM-1D.v1^	-	-	-	KPC-2;NDM-1	SHV-28^	-	-	-	-	2	10	18	wzi10	KL10	K10	Typeable	-	98.65%	-	OL2α.1	O1αβ,2α	Typeable	-	98.73%	-	nonwildtype R	99.22% R (N=2421/2440)	>0 QRDR, >0 PMQR, * aac(6`)-Ib-cr	4 mg/L [4-4
NHP1787	0	1	0	0	0	1	0	0	0	0	0	0	0	0	1	0	0	0	0	0	0	0	0	0	0	0	0	0	0	0	0	0	0	0	0	0	0	0	0	0	0	aac(6')-Ib-cr.v2	Klebsiella pneumoniae	strong	109	335083	473965	5491618	no	-	ST656	aac(6')-Ib-cr.v2^;aadA*;aadA16*	GyrA-83I;ParC-80I	-	OmpK35-18%	1	1	1	2	0	0	0	1	0	1	0	0	non-wt (I/R)	1	1	1	2	Torok_2020	4	4	1	1	7	4	4	230	ybt 15; ICEKp11	6	15	22	4	1	37	34	14	1	4	17	-	0	-	-	-	-	-	-	-	-	-	-	-	-	-	-	-	-	-	0	-	-	-	-	-	-	-	0	-	-	-	-	-	-	0	-	-	-	-	-	1	-	-	-	-	-	-	-	arr-3	sul1	-	-	dfrA27	-	-	-	-	KPC-2;NDM-4	-	-	-	OXA-9.v1*-42%;aac(6')-Ib'.v1*?-0%	SHV-103?-0%;TEM-112?-0%	2	6	8	wzi64	KL64	K64	Typeable	?2	99.99%	-	OL2α.1	O1αβ,2α	Typeable	-	99.00%	-	nonwildtype R	99.22% R (N=2150/2167)	>1 QRDR, 0 PMQR, * aac(6`)-Ib-cr	2 mg/L [2-4
NHP1405	0	0	0	0	1	0	0	0	1	0	0	0	0	0	1	0	0	0	0	0	0	0	0	0	0	0	0	0	0	0	0	0	0	0	0	0	1	0	0	0	0	-	Klebsiella pneumoniae	strong	132	222671	364156	5611249	no	-	ST15	aac(3)-IId^;strA.v1^;strB.v1	GyrA-83F;GyrA-87A;ParC-80I	qnrS1	OmpK35-64%	0	2	1	3	1	0	1	1	1	1	0	0	non-wt (I/R)	1	1	1	1	Torok_2020	1	1	1	1	1	1	1	298-3LV	ybt 13; ICEKp2	6	4	20	14	1	126	327	2	4	135	239	-	0	-	-	-	-	-	-	-	-	-	-	-	-	-	-	-	-	-	0	-	-	-	-	-	-	-	0	-	-	-	-	-	-	0	-	-	-	-	-	1	-	-	-	-	-	Mrx;mphA	catA1^;floR.v1*	arr-3	sul1;sul2	tet(D)*	-	dfrA27	TEM-1D.v1^	-	-	-	KPC-2;NDM-1	SHV-28^	-	-	aac(6')-Ib-cr.v2?-0%;aadA16*?-0%	-	2	10	16	wzi10	KL10	K10	Typeable	-	98.65%	-	OL2α.1	O1αβ,2α	Typeable	-	98.73%	-	nonwildtype R	99.22% R (N=2421/2440)	>0 QRDR, >0 PMQR, * aac(6`)-Ib-cr	4 mg/L [4-4
NHP1791	0	0	0	0	0	0	0	1	1	0	0	0	0	0	1	0	0	0	0	0	0	0	0	0	1	0	0	0	0	0	0	0	0	0	0	0	0	0	0	0	0	-	Klebsiella pneumoniae	strong	154	252156	759280	5608207	no	-	ST147	aac(6')-Ib?;rmtF	GyrA-83Y;GyrA-87A;ParC-80I	qnrB1.v1	-	0	2	1	3	1	0	1	1	1	1	0	0	non-wt (I/R)	1	1	1	2	Torok_2020	3	4	6	1	7	4	38	354-2LV	ybt 14; ICEKp5	6	4	21	4	1	257	250	2	65	4	2	-	0	-	-	-	-	-	-	-	-	-	-	-	-	-	-	-	-	-	0	-	-	-	-	-	-	-	0	-	-	-	-	-	-	0	-	-	-	-	-	1	-	-	-	-	-	-	-	arr-2	-	-	-	-	-	-	-	-	NDM-4	SHV-11^	35Q	-	-	-	2	4	5	wzi420	KL10	K10	Typeable	-	99.03%	-	OL3α/β	O3αβ	Typeable	-	99.29%	-	nonwildtype R	99.22% R (N=2421/2440)	>0 QRDR, >0 PMQR, * aac(6`)-Ib-cr	4 mg/L [4-4
NHP1796	0	0	0	0	0	0	0	1	1	0	0	0	0	0	1	0	0	0	0	0	0	0	0	0	1	0	0	0	0	0	0	0	0	0	0	0	0	0	0	0	0	-	Klebsiella pneumoniae	strong	237	252156	891737	5665462	no	-	ST147	aac(6')-Ib*	GyrA-83Y;GyrA-87A;ParC-80I	qnrB1.v1	-	0	2	1	3	1	0	1	1	1	1	0	0	non-wt (I/R)	1	1	2	2	Torok_2020	3	4	6	1	7	4	38	354-2LV	ybt 14; ICEKp5	6	4	21	4	1	257	250	2	65	4	2	-	0	-	-	-	-	-	-	-	-	-	-	-	-	-	-	-	-	-	0	-	-	-	-	-	-	-	0	-	-	-	-	-	-	0	-	-	-	-	-	1	-	-	-	-	-	-	-	arr-2	-	-	-	-	-	-	-	-	NDM-4	SHV-11^	35Q	-	rmtF?-0%	-	2	4	4	wzi420	KL10	K10	Typeable	-	99.03%	-	OL3α/β	O3αβ	Typeable	-	99.29%	-	nonwildtype R	99.22% R (N=2421/2440)	>0 QRDR, >0 PMQR, * aac(6`)-Ib-cr	4 mg/L [4-4
NHP1798	0	0	0	0	1	0	0	0	1	0	0	0	0	0	1	0	0	0	0	0	0	0	0	0	0	0	0	0	0	0	0	0	0	0	0	0	1	0	0	0	0	-	Klebsiella pneumoniae	strong	117	259800	361645	5742440	no	-	ST15	aac(3)-IId^	GyrA-83F;GyrA-87A;ParC-80I	qnrS1	OmpK35-64%	0	2	1	3	1	0	1	1	1	1	0	0	non-wt (I/R)	1	1	2	2	Torok_2020	1	1	1	1	1	1	1	298-3LV	ybt 13; ICEKp2	6	4	20	14	1	126	327	2	4	135	239	-	0	-	-	-	-	-	-	-	-	-	-	-	-	-	-	-	-	-	0	-	-	-	-	-	-	-	0	-	-	-	-	-	-	0	-	-	-	-	-	1	-	-	-	-	-	Mrx;mphA	catA1^;floR.v1*	arr-3	sul1	tet(D)*	-	dfrA27	-	-	-	-	KPC-2;NDM-1	SHV-28^	-	-	aac(6')-Ib-cr.v2?-0%;aadA16*?-0%	-	2	9	12	wzi10	KL10	K10	Typeable	-	98.64%	-	OL2α.1	O1αβ,2α	Typeable	-	98.73%	-	nonwildtype R	99.22% R (N=2421/2440)	>0 QRDR, >0 PMQR, * aac(6`)-Ib-cr	4 mg/L [4-4
NHP1415	0	1	0	0	0	1	0	0	0	0	0	0	0	0	1	0	0	0	0	0	0	0	0	0	0	0	0	0	0	0	0	0	0	0	0	0	1	0	0	0	0	aac(6')-Ib-cr.v2	Klebsiella pneumoniae	strong	218	197009	761673	5611966	no	-	ST15	aac(6')-Ib-cr.v2	GyrA-83I;ParC-80I	qnrS1	OmpK35-40%	1	1	1	2	1	0	1	1	0	1	0	0	non-wt (I/R)	1	1	1	1	Torok_2020	1	1	1	1	1	1	1	381-1LV	ybt 10; ICEKp4	3	10	4	3	29	5	94*	3	10	9	10	-	0	-	-	-	-	-	-	-	-	-	-	-	-	-	-	-	-	-	0	-	-	-	-	-	-	-	0	-	-	-	-	-	-	0	-	-	-	-	-	1	-	-	-	-	-	-	-	-	sul1	-	-	-	OXA-1	-	SHV-5	-	-	-	238S;240K	-	CatB4.v1?-81%	-	1	5	5	wzi84	KL28	K28	Typeable	-	99.84%	-	OL2α.1	O1αβ,2α	Typeable	-	99.38%	-	nonwildtype R	99.22% R (N=2421/2440)	>0 QRDR, >0 PMQR, * aac(6`)-Ib-cr	4 mg/L [4-4
NHP1800	0	1	0	0	1	0	0	0	1	0	0	0	0	0	1	0	0	0	0	0	0	0	0	0	0	0	0	0	0	0	0	0	0	0	0	0	1	0	0	0	0	aac(6')-Ib-cr.v2	Klebsiella pneumoniae	strong	127	260177	584634	5754114	no	-	ST15	aac(3)-IId^;aac(6')-Ib-cr.v2;aadA16*;strA.v1^;strB.v1	GyrA-83F;GyrA-87A;ParC-80I	qnrS1	OmpK35-64%	1	2	1	3	1	0	1	1	1	1	0	0	non-wt (I/R)	1	1	1	2	Torok_2020	1	1	1	1	1	1	1	298-3LV	ybt 13; ICEKp2	6	4	20	14	1	126	327	2	4	135	239	-	0	-	-	-	-	-	-	-	-	-	-	-	-	-	-	-	-	-	0	-	-	-	-	-	-	-	0	-	-	-	-	-	-	0	-	-	-	-	-	1	-	-	-	-	-	Mrx;mphA	catA1^;floR.v1*	arr-3	sul1;sul2	tet(D)*	-	dfrA27	TEM-1D.v1^	-	-	-	KPC-2;NDM-1	SHV-28^	-	-	-	-	2	10	18	wzi10	KL10	K10	Typeable	?2	98.71%	-	OL2α.1	O1αβ,2α	Typeable	-	98.73%	-	nonwildtype R	99.22% R (N=2421/2440)	>0 QRDR, >0 PMQR, * aac(6`)-Ib-cr	4 mg/L [4-4
NHP1802	0	1	0	0	1	0	0	0	1	0	0	0	0	0	1	0	0	0	0	0	0	0	0	0	0	0	0	0	0	0	0	0	0	0	0	0	1	0	0	0	0	aac(6')-Ib-cr.v2	Klebsiella pneumoniae	strong	135	240028	429086	5752480	no	-	ST15	aac(3)-IId^;aac(6')-Ib-cr.v2;aadA16*;strA.v1^;strB.v1	GyrA-83F;GyrA-87A;ParC-80I	qnrS1	OmpK35-64%	1	2	1	3	1	0	1	1	1	1	0	0	non-wt (I/R)	1	1	1	2	Torok_2020	1	1	1	1	1	1	1	298-3LV	ybt 13; ICEKp2	6	4	20	14	1	126	327	2	4	135	239	-	0	-	-	-	-	-	-	-	-	-	-	-	-	-	-	-	-	-	0	-	-	-	-	-	-	-	0	-	-	-	-	-	-	0	-	-	-	-	-	1	-	-	-	-	-	Mrx;mphA	catA1^;floR.v1*	arr-3	sul1;sul2	tet(D)*	-	dfrA27	TEM-1D.v1^	-	-	-	KPC-2;NDM-1	SHV-28^	-	-	-	-	2	10	18	wzi10	KL10	K10	Typeable	?2	98.71%	-	OL2α.1	O1αβ,2α	Typeable	-	98.73%	-	nonwildtype R	99.22% R (N=2421/2440)	>0 QRDR, >0 PMQR, * aac(6`)-Ib-cr	4 mg/L [4-4
NHP031	0	1	0	0	1	0	0	0	1	0	0	0	0	0	1	0	0	0	0	0	0	0	0	0	0	0	0	0	0	0	0	0	0	0	0	0	1	0	0	0	0	aac(6')-Ib-cr.v2	Klebsiella pneumoniae	strong	172	240028	584633	5874066	no	-	ST15-1LV	aac(3)-IId^;aac(6')-Ib-cr.v2;aadA16*;strA.v1^;strB.v1	GyrA-83F;GyrA-87A;ParC-80I	qnrS1	OmpK35-64%	1	2	1	3	1	0	1	1	1	1	0	0	non-wt (I/R)	1	1	2	1	Torok_2020	1	1	1*	1	1	1	1	298-3LV	ybt 13; ICEKp2	6	4	20	14	1	126	327	2	4	135	239	-	0	-	-	-	-	-	-	-	-	-	-	-	-	-	-	-	-	-	0	-	-	-	-	-	-	-	0	-	-	-	-	-	-	0	-	-	-	-	-	1	-	-	-	-	-	Mrx;mphA	catA1^;floR.v1*	arr-3	sul1;sul2	tet(D)*	-	dfrA27	TEM-1D.v1^	-	-	-	KPC-2;NDM-1	SHV-28^	-	-	-	-	2	10	18	wzi10	KL10	K10	Typeable	-	98.62%	-	OL2α.1	O1αβ,2α	Typeable	-	98.73%	-	nonwildtype R	99.22% R (N=2421/2440)	>0 QRDR, >0 PMQR, * aac(6`)-Ib-cr	4 mg/L [4-4
NHE287	0	0	0	0	1	0	0	0	1	0	0	0	0	0	1	0	0	0	0	0	0	0	0	0	0	0	0	0	0	0	0	0	0	0	0	0	1	0	0	0	0	-	Klebsiella pneumoniae	strong	131	284344	584634	5635342	no	-	ST15	aac(3)-IId^;strA.v1^;strB.v1	GyrA-83F;GyrA-87A;ParC-80I	qnrS1	OmpK35-64%	0	2	1	3	1	0	1	1	1	1	0	0	non-wt (I/R)	1	1	1	2	Torok_2020	1	1	1	1	1	1	1	298-3LV	ybt 13; ICEKp2	6	4	20	14	1	126	327	2	4	135	239	-	0	-	-	-	-	-	-	-	-	-	-	-	-	-	-	-	-	-	0	-	-	-	-	-	-	-	0	-	-	-	-	-	-	0	-	-	-	-	-	1	-	-	-	-	-	Mrx;mphA	catA1^;floR.v1*	arr-3	sul1;sul2	tet(D)*	-	dfrA27	TEM-1D.v1^	-	-	-	KPC-2;NDM-1	SHV-28^	-	-	aac(6')-Ib-cr.v2?-0%;aadA16*?-0%	-	2	10	16	wzi10	KL10	K10	Typeable	-	98.65%	-	OL2α.1	O1αβ,2α	Typeable	-	98.73%	-	nonwildtype R	99.22% R (N=2421/2440)	>0 QRDR, >0 PMQR, * aac(6`)-Ib-cr	4 mg/L [4-4
NHE288	1	0	0	0	0	1	0	0	0	0	0	0	0	0	1	0	0	0	0	0	0	0	0	0	0	0	0	0	0	0	0	0	1	0	0	0	0	0	0	0	0	aac(6')-Ib-cr.v1	Klebsiella pneumoniae	strong	117	270677	1252640	5710775	no	-	ST11	aac(6')-Ib-cr.v1^	GyrA-83I;ParC-80I	qnrB6^	OmpK36GD	1	1	1	2	1	0	1	1	0	1	0	0	non-wt (I/R)	1	1	1	1	Torok_2020	3	3	1	1	1	1	4	17	ybt 10; ICEKp4	15	3	4	3	3	7	28	3	3	3	3	-	0	-	-	-	-	-	-	-	-	-	-	-	-	-	-	-	-	-	0	-	-	-	-	-	-	-	0	-	-	-	-	-	-	0	-	-	-	-	-	1	-	-	-	-	-	-	catB3.v2	arr-3	sul1	-	-	dfrA27	-	-	-	-	-	SHV-11	35Q	-	aadA16*?-0%	-	0	6	6	wzi75	KL105	unknown (KL105)	Typeable	-	100.00%	-	OL2α.2	O2β	Typeable	-	99.08%	-	nonwildtype R	99.22% R (N=2421/2440)	>0 QRDR, >0 PMQR, * aac(6`)-Ib-cr	4 mg/L [4-4
NHP053	0	1	0	0	1	0	0	0	1	0	0	0	0	0	1	0	0	0	0	0	0	0	0	0	0	0	0	0	0	0	0	0	0	0	0	0	1	0	0	0	0	aac(6')-Ib-cr.v2	Klebsiella pneumoniae	strong	219	198415	584634	5727551	no	-	ST15	aac(3)-IId^;aac(6')-Ib-cr.v2;aadA16*;rmtB	GyrA-83F;GyrA-87A;ParC-80I	qnrS1	OmpK35-64%	1	2	1	3	1	0	1	1	1	1	0	0	non-wt (I/R)	1	1	2	2	Torok_2020	1	1	1	1	1	1	1	298-3LV	ybt 13; ICEKp2	6	4	20	14	1	126	327	2	4	135	239	-	0	-	-	-	-	-	-	-	-	-	-	-	-	-	-	-	-	-	0	-	-	-	-	-	-	-	0	-	-	-	-	-	-	0	-	-	-	-	-	1	-	-	-	-	-	Mrx;mphA	catA1^;floR.v1*	arr-3	sul1	tet(D)*	-	dfrA14.v2*;dfrA27	TEM-1D.v1^	-	-	-	KPC-2;NDM-1	SHV-28^	-	MgrB-49%	-	-	3	11	17	wzi10	KL10	K10	Typeable	-	98.65%	-	OL2α.1	O1αβ,2α	Typeable	-	98.73%	-	nonwildtype R	99.22% R (N=2421/2440)	>0 QRDR, >0 PMQR, * aac(6`)-Ib-cr	4 mg/L [4-4
NHP055	0	1	0	0	1	0	0	0	1	0	0	0	0	0	1	0	0	0	0	0	0	0	0	0	0	0	0	0	0	0	0	0	0	0	0	0	1	0	0	0	0	aac(6')-Ib-cr.v2	Klebsiella pneumoniae	strong	216	206837	584634	5726222	no	-	ST15	aac(3)-IId^;aac(6')-Ib-cr.v2;aadA16*;rmtB	GyrA-83F;GyrA-87A;ParC-80I	qnrS1	OmpK35-64%	1	2	1	3	1	0	1	1	1	1	0	0	non-wt (I/R)	1	1	2	2	Torok_2020	1	1	1	1	1	1	1	298-3LV	ybt 13; ICEKp2	6	4	20	14	1	126	327	2	4	135	239	-	0	-	-	-	-	-	-	-	-	-	-	-	-	-	-	-	-	-	0	-	-	-	-	-	-	-	0	-	-	-	-	-	-	0	-	-	-	-	-	1	-	-	-	-	-	Mrx;mphA	catA1^;floR.v1*	arr-3	sul1	tet(D)*	-	dfrA14.v2*;dfrA27	TEM-1D.v1^	-	-	-	KPC-2;NDM-1	SHV-28^	-	MgrB-49%	-	-	3	11	17	wzi10	KL10	K10	Typeable	-	98.65%	-	OL2α.1	O1αβ,2α	Typeable	-	98.73%	-	nonwildtype R	99.22% R (N=2421/2440)	>0 QRDR, >0 PMQR, * aac(6`)-Ib-cr	4 mg/L [4-4
NHE173	0	0	0	0	0	1	0	0	0	0	0	0	0	0	1	0	0	0	0	0	0	0	0	0	0	0	0	0	0	0	0	0	1	0	0	0	0	0	0	0	0	-	Klebsiella pneumoniae	strong	125	223675	1140258	5801341	no	-	ST147	aadA16*;armA	GyrA-83I;ParC-80I	qnrB6^	-	0	1	1	2	1	0	1	1	0	1	0	0	non-wt (I/R)	1	1	2	2	Torok_2020	3	4	6	1	7	4	38	0	-	-	-	-	-	-	-	-	-	-	-	-	-	0	-	-	-	-	-	-	-	-	-	-	-	-	-	-	-	-	-	0	-	-	-	-	-	-	-	0	-	-	-	-	-	-	0	-	-	-	-	-	0	-	-	-	-	-	-	-	arr-3	sul1	-	-	dfrA27	-	-	CTX-M-14	-	KPC-2	SHV-11^	35Q	-	-	-	2	7	8	wzi386	KL169	unknown (KL169)	Typeable	?6+	99.99%	-	OL15	unknown (OL15)	Typeable	?2	99.92%	-	nonwildtype R	99.22% R (N=2421/2440)	>0 QRDR, >0 PMQR, * aac(6`)-Ib-cr	4 mg/L [4-4
NHE174	0	0	0	0	0	1	0	0	0	0	0	0	0	0	1	0	0	0	0	0	0	0	0	0	0	0	0	0	0	0	0	0	1	0	0	0	0	0	0	0	0	-	Klebsiella pneumoniae	strong	142	223675	770184	5796454	no	-	ST147	aadA16*;armA	GyrA-83I;ParC-80I	qnrB6^	-	0	1	1	2	1	0	1	1	0	1	0	0	non-wt (I/R)	1	1	2	2	Torok_2020	3	4	6	1	7	4	38	0	-	-	-	-	-	-	-	-	-	-	-	-	-	0	-	-	-	-	-	-	-	-	-	-	-	-	-	-	-	-	-	0	-	-	-	-	-	-	-	0	-	-	-	-	-	-	0	-	-	-	-	-	0	-	-	-	-	-	-	-	arr-3	sul1	-	-	dfrA27	-	-	CTX-M-14	-	KPC-2	SHV-11^	35Q	-	-	-	2	7	8	wzi386	KL169	unknown (KL169)	Typeable	?6+	99.99%	-	OL15	unknown (OL15)	Typeable	?2	99.92%	-	nonwildtype R	99.22% R (N=2421/2440)	>0 QRDR, >0 PMQR, * aac(6`)-Ib-cr	4 mg/L [4-4
NHP097	0	1	0	0	1	0	0	0	0	0	0	0	1	0	0	0	0	1	0	0	0	0	0	0	0	0	0	0	0	0	0	0	0	0	0	0	1	0	0	0	0	aac(6')-Ib-cr.v2	Klebsiella pneumoniae	strong	83	425406	1043514	5510503	no	-	ST16	aac(6')-Ib-cr.v2;rmtB	GyrA-83F;GyrA-87N;ParC-84K	qnrS1	OmpK35-3%;OmpK36-17%	1	2	1	3	1	0	1	1	1	0	1	0	non-wt (I/R)	1	1	2	2	Torok_2020	2	1	2	1	4	4	4	0	-	-	-	-	-	-	-	-	-	-	-	-	-	0	-	-	-	-	-	-	-	-	-	-	-	-	-	-	-	-	-	0	-	-	-	-	-	-	-	0	-	-	-	-	-	-	0	-	-	-	-	-	0	-	-	-	-	-	Mrx;mphA	-	-	-	-	-	-	OXA-1	-	CTX-M-15	-	OXA-181	SHV-1	-	-	CatB4.v1?-81%	-	2	6	8	wzi50	KL51	K51	Typeable	?2!	99.73%	-	OL3γ	O3γ	Typeable	-	99.61%	-	nonwildtype R	99.22% R (N=2421/2440)	>0 QRDR, >0 PMQR, * aac(6`)-Ib-cr	4 mg/L [4-4
NHE299	0	0	0	0	1	0	0	0	1	0	0	0	0	0	1	0	0	0	0	0	0	0	0	0	0	0	0	0	0	0	0	0	0	0	0	0	1	0	0	0	0	-	Klebsiella pneumoniae	strong	118	260184	584634	5595916	no	-	ST15	aac(3)-IId^;strA.v1^;strB.v1	GyrA-83F;GyrA-87A;ParC-80I	qnrS1	OmpK35-64%	0	2	1	3	1	0	1	1	1	1	0	0	non-wt (I/R)	1	1	2	2	Torok_2020	1	1	1	1	1	1	1	298-3LV	ybt 13; ICEKp2	6	4	20	14	1	126	327	2	4	135	239	-	0	-	-	-	-	-	-	-	-	-	-	-	-	-	-	-	-	-	0	-	-	-	-	-	-	-	0	-	-	-	-	-	-	0	-	-	-	-	-	1	-	-	-	-	-	Mrx;mphA	catA1^;floR.v1*	arr-3	sul1;sul2	tet(D)*	-	dfrA27	TEM-1D.v1^	-	-	-	KPC-2	SHV-28^	-	-	aac(6')-Ib-cr.v2?-0%;aadA16*?-0%	-	2	10	15	wzi10	KL10	K10	Typeable	-	98.65%	-	OL2α.1	O1αβ,2α	Typeable	-	98.73%	-	nonwildtype R	99.22% R (N=2421/2440)	>0 QRDR, >0 PMQR, * aac(6`)-Ib-cr	4 mg/L [4-4
NHE301	0	1	0	0	1	0	0	0	1	0	0	0	0	0	1	0	0	0	0	0	0	0	0	0	0	0	0	0	0	0	0	0	0	0	0	0	1	0	0	0	0	aac(6')-Ib-cr.v2	Klebsiella pneumoniae	strong	129	259833	429086	5595884	no	-	ST15	aac(3)-IId^;aac(6')-Ib-cr.v2;aadA16*;strA.v1^;strB.v1	GyrA-83F;GyrA-87A;ParC-80I	qnrS1	OmpK35-64%	1	2	1	3	1	0	1	1	1	1	0	0	non-wt (I/R)	1	1	2	2	Torok_2020	1	1	1	1	1	1	1	298-3LV	ybt 13; ICEKp2	6	4	20	14	1	126	327	2	4	135	239	-	0	-	-	-	-	-	-	-	-	-	-	-	-	-	-	-	-	-	0	-	-	-	-	-	-	-	0	-	-	-	-	-	-	0	-	-	-	-	-	1	-	-	-	-	-	Mrx;mphA	catA1^;floR.v1*	arr-3	sul1;sul2	tet(D)*	-	dfrA27	TEM-1D.v1^	-	-	-	KPC-2	SHV-28^	-	-	-	-	2	10	17	wzi10	KL10	K10	Typeable	-	98.65%	-	OL2α.1	O1αβ,2α	Typeable	-	98.73%	-	nonwildtype R	99.22% R (N=2421/2440)	>0 QRDR, >0 PMQR, * aac(6`)-Ib-cr	4 mg/L [4-4
NHE184	0	1	0	0	0	1	0	0	0	0	0	0	0	0	1	0	0	0	0	0	0	0	0	0	0	0	0	0	0	0	0	0	0	0	0	0	1	0	0	0	0	aac(6')-Ib-cr.v2	Klebsiella pneumoniae	strong	115	209222	570484	5600185	no	-	ST11	aac(3)-IIa.v1^;aac(6')-Ib-cr.v2;aadA*;aadA2^	GyrA-83I;ParC-80I	qnrS1	-	1	1	1	2	1	0	1	1	0	1	0	0	non-wt (I/R)	1	1	1	2	Torok_2020	3	3	1	1	1	1	4	183-1LV	ybt 9; ICEKp3	5	11	6	5	1	25	313	9	5	5	11	-	0	-	-	-	-	-	-	-	-	-	-	-	-	-	-	-	-	-	0	-	-	-	-	-	-	-	0	-	-	-	-	-	-	0	-	-	-	-	-	1	-	-	-	-	-	Mrx;mphA	cmlA5	arr-2	sul1;sul2	tet(A).v1	-	dfrA12;dfrA14.v2*	LAP-2;OXA-1;OXA-10;TEM-1D.v1^	-	CTX-M-15	-	KPC-2	SHV-11	35Q	-	CatB4.v1?-81%	-	2	11	20	wzi50	KL15	K15	Typeable	-	99.92%	-	OL4	O4	Typeable	-	99.49%	-	nonwildtype R	99.22% R (N=2421/2440)	>0 QRDR, >0 PMQR, * aac(6`)-Ib-cr	4 mg/L [4-4
NHE305	0	0	0	0	1	0	0	0	1	0	0	0	0	0	1	0	0	0	0	0	0	0	0	0	0	0	0	0	0	0	0	0	0	0	0	0	1	0	0	0	0	-	Klebsiella pneumoniae	strong	125	260140	584562	5604415	no	-	ST15	aac(3)-IId^;strA.v1^;strB.v1	GyrA-83F;GyrA-87A;ParC-80I	qnrS1	OmpK35-64%	0	2	1	3	1	0	1	1	1	1	0	0	non-wt (I/R)	1	1	1	2	Torok_2020	1	1	1	1	1	1	1	298-3LV	ybt 13; ICEKp2	6	4	20	14	1	126	327	2	4	135	239	-	0	-	-	-	-	-	-	-	-	-	-	-	-	-	-	-	-	-	0	-	-	-	-	-	-	-	0	-	-	-	-	-	-	0	-	-	-	-	-	1	-	-	-	-	-	Mrx;mphA	catA1^;floR.v1*	arr-3	sul1;sul2	tet(D)*	-	dfrA27	TEM-1D.v1^	-	-	-	KPC-2;NDM-1	SHV-28^	-	-	aac(6')-Ib-cr.v2?-0%;aadA16*?-0%	-	2	10	16	wzi10	KL10	K10	Typeable	-	98.65%	-	OL2α.1	O1αβ,2α	Typeable	-	98.73%	-	nonwildtype R	99.22% R (N=2421/2440)	>0 QRDR, >0 PMQR, * aac(6`)-Ib-cr	4 mg/L [4-4
NHP357	0	1	0	0	0	1	0	0	0	0	0	0	0	0	1	0	0	0	0	0	0	0	0	0	0	0	0	0	0	0	0	0	1	0	0	0	0	0	0	0	0	aac(6')-Ib-cr.v2	Klebsiella pneumoniae	strong	102	371268	617439	5414763	no	-	ST656	aac(6')-Ib-cr.v2;aadA16*	GyrA-83I;ParC-80I	qnrB6^	OmpK35-18%;OmpK36TD	1	1	1	2	1	0	1	1	0	1	0	0	non-wt (I/R)	1	1	2	2	Torok_2020	4	4	1	1	7	4	4	151-2LV	ybt 14; ICEKp5	4	4	5	4	1	69	478	2	42	4	20	-	0	-	-	-	-	-	-	-	-	-	-	-	-	-	-	-	-	-	0	-	-	-	-	-	-	-	0	-	-	-	-	-	-	0	-	-	-	-	-	1	-	-	-	-	-	-	-	arr-3	sul1;sul1	tet(D)	-	dfrA27	-	-	-	-	KPC-2	SHV-1^	-	-	-	-	2	7	9	wzi114	KL177	unknown (KL177)	Typeable	?6!	99.57%	-	OL13	O13	Typeable	?7+!	96.93%	-	nonwildtype R	99.22% R (N=2421/2440)	>0 QRDR, >0 PMQR, * aac(6`)-Ib-cr	4 mg/L [4-4
NHE307	0	0	0	0	1	0	0	0	1	0	0	0	0	0	1	0	0	0	0	0	0	0	0	0	0	0	0	0	0	0	0	0	0	0	0	0	1	0	0	0	0	-	Klebsiella pneumoniae	strong	118	263137	584634	5606288	no	-	ST15	aac(3)-IId^;strA.v1^;strB.v1	GyrA-83F;GyrA-87A;ParC-80I	qnrS1	OmpK35-64%	0	2	1	3	1	0	1	1	1	1	0	0	non-wt (I/R)	1	1	2	2	Torok_2020	1	1	1	1	1	1	1	298-3LV	ybt 13; ICEKp2	6	4	20	14	1	126	327	2	4	135	239	-	0	-	-	-	-	-	-	-	-	-	-	-	-	-	-	-	-	-	0	-	-	-	-	-	-	-	0	-	-	-	-	-	-	0	-	-	-	-	-	1	-	-	-	-	-	Mrx;mphA	catA1^;floR.v1*	arr-3	sul1;sul2	tet(D)*	-	dfrA27	TEM-1D.v1^	-	-	-	KPC-2;NDM-1	SHV-28^	-	-	aac(6')-Ib-cr.v2?-0%;aadA16*?-0%	-	2	10	16	wzi10	KL10	K10	Typeable	-	98.65%	-	OL2α.1	O1αβ,2α	Typeable	-	98.73%	-	nonwildtype R	99.22% R (N=2421/2440)	>0 QRDR, >0 PMQR, * aac(6`)-Ib-cr	4 mg/L [4-4
NHP380	0	1	0	0	0	1	0	0	0	0	0	0	0	0	1	0	0	0	0	0	0	0	0	0	0	0	0	0	0	0	0	0	1	0	0	0	0	0	0	0	0	aac(6')-Ib-cr.v2	Klebsiella pneumoniae	strong	101	367129	744813	5411983	no	-	ST656	aac(6')-Ib-cr.v2;aadA16*	GyrA-83I;ParC-80I	qnrB6^	OmpK35-18%;OmpK36TD	1	1	1	2	1	0	1	1	0	1	0	0	non-wt (I/R)	1	1	2	2	Torok_2020	4	4	1	1	7	4	4	151-2LV	ybt 14; ICEKp5	4	4	5	4	1	69	478	2	42	4	20	-	0	-	-	-	-	-	-	-	-	-	-	-	-	-	-	-	-	-	0	-	-	-	-	-	-	-	0	-	-	-	-	-	-	0	-	-	-	-	-	1	-	-	-	-	-	-	-	arr-3	sul1;sul1	tet(D)	-	dfrA27	-	-	-	-	KPC-2	SHV-1^	-	-	-	-	2	7	9	wzi114	KL177	unknown (KL177)	Typeable	?6!	99.57%	-	OL13	O13	Typeable	?7+!	96.93%	-	nonwildtype R	99.22% R (N=2421/2440)	>0 QRDR, >0 PMQR, * aac(6`)-Ib-cr	4 mg/L [4-4
NHE087	0	1	0	0	1	0	0	0	1	0	0	0	0	0	1	0	0	0	0	0	0	0	0	0	0	0	0	0	0	0	0	0	0	0	0	0	1	0	0	0	0	aac(6')-Ib-cr.v2	Klebsiella pneumoniae	strong	109	260140	584634	5607351	no	-	ST15	aac(3)-IId^;aac(6')-Ib-cr.v2;aadA16*;strA.v1^;strB.v1	GyrA-83F;GyrA-87A;ParC-80I	qnrS1	OmpK35-64%	1	2	1	3	1	0	1	1	1	1	0	0	non-wt (I/R)	1	1	1	2	Torok_2020	1	1	1	1	1	1	1	298-3LV	ybt 13; ICEKp2	6	4	20	14	1	126	327	2	4	135	239	-	0	-	-	-	-	-	-	-	-	-	-	-	-	-	-	-	-	-	0	-	-	-	-	-	-	-	0	-	-	-	-	-	-	0	-	-	-	-	-	1	-	-	-	-	-	Mrx;mphA	catA1^;floR.v1*	arr-3	sul1;sul2	tet(D)*	-	dfrA27	TEM-1D.v1^	-	-	-	KPC-2;NDM-1	SHV-28^	-	-	-	-	2	10	18	wzi10	KL10	K10	Typeable	-	98.65%	-	OL2α.1	O1αβ,2α	Typeable	-	98.73%	-	nonwildtype R	99.22% R (N=2421/2440)	>0 QRDR, >0 PMQR, * aac(6`)-Ib-cr	4 mg/L [4-4
NHP384	0	1	0	0	1	0	0	0	1	0	0	0	0	0	1	0	0	0	0	0	0	0	0	0	0	0	0	0	0	0	0	0	0	0	0	0	1	0	0	0	0	aac(6')-Ib-cr.v2	Klebsiella pneumoniae	strong	149	198415	473379	5799186	no	-	ST15-1LV	aac(3)-IId^;aac(6')-Ib-cr.v2;aadA16*;strA.v1^;strB.v1	GyrA-83F;GyrA-87A;ParC-80I	qnrS1	OmpK35-64%	1	2	1	3	1	0	1	1	1	1	0	0	non-wt (I/R)	1	1	2	2	Torok_2020	1	1	1*	1	1	1	1	298-3LV	ybt 13; ICEKp2	6	4	20	14	1	126	327	2	4	135	239	-	0	-	-	-	-	-	-	-	-	-	-	-	-	-	-	-	-	-	0	-	-	-	-	-	-	-	0	-	-	-	-	-	-	0	-	-	-	-	-	1	-	-	-	-	-	Mrx;mphA	catA1^;floR.v1*	arr-3	sul1;sul2	tet(D)*	-	dfrA27	TEM-1D.v1^	-	-	-	KPC-2;NDM-1	SHV-28^	-	-	-	-	2	10	18	wzi10	KL10	K10	Typeable	-	98.62%	-	OL2α.1	O1αβ,2α	Typeable	-	98.73%	-	nonwildtype R	99.22% R (N=2421/2440)	>0 QRDR, >0 PMQR, * aac(6`)-Ib-cr	4 mg/L [4-4
NHP386	0	0	0	0	1	0	0	0	1	0	0	0	0	0	1	0	0	0	0	0	0	0	0	0	0	0	0	0	0	0	0	0	0	0	0	0	1	0	0	0	0	-	Klebsiella pneumoniae	strong	131	240028	584634	5797880	no	-	ST15-1LV	aac(3)-IId^;strA.v1^;strB.v1	GyrA-83F;GyrA-87A;ParC-80I	qnrS1	OmpK35-64%	0	2	1	3	1	0	1	1	1	1	0	0	non-wt (I/R)	1	1	2	2	Torok_2020	1	1	1*	1	1	1	1	298-3LV	ybt 13; ICEKp2	6	4	20	14	1	126	327	2	4	135	239	-	0	-	-	-	-	-	-	-	-	-	-	-	-	-	-	-	-	-	0	-	-	-	-	-	-	-	0	-	-	-	-	-	-	0	-	-	-	-	-	1	-	-	-	-	-	Mrx;mphA	catA1^;floR.v1*	arr-3	sul1;sul2	tet(D)*	-	dfrA27	TEM-1D.v1^	-	-	-	KPC-2;NDM-1	SHV-28^	-	-	aac(6')-Ib-cr.v2?-0%;aadA16*?-0%	-	2	10	16	wzi10	KL10	K10	Typeable	-	98.62%	-	OL2α.1	O1αβ,2α	Typeable	-	98.73%	-	nonwildtype R	99.22% R (N=2421/2440)	>0 QRDR, >0 PMQR, * aac(6`)-Ib-cr	4 mg/L [4-4
NHE092	0	0	0	0	1	0	0	0	1	0	0	0	0	0	1	0	0	0	0	0	0	0	0	0	0	0	0	0	0	0	0	0	0	0	0	0	1	0	0	0	0	-	Klebsiella pneumoniae	strong	101	284344	584634	5553233	no	-	ST15	strA.v1^;strB.v1	GyrA-83F;GyrA-87A;ParC-80I	qnrS1	OmpK35-64%	0	2	1	3	1	0	1	1	1	1	0	0	non-wt (I/R)	1	1	2	2	Torok_2020	1	1	1	1	1	1	1	298-3LV	ybt 13; ICEKp2	6	4	20	14	1	126	327	2	4	135	239	-	0	-	-	-	-	-	-	-	-	-	-	-	-	-	-	-	-	-	0	-	-	-	-	-	-	-	0	-	-	-	-	-	-	0	-	-	-	-	-	1	-	-	-	-	-	-	floR.v1*	arr-3	sul1;sul2	tet(D)*	-	dfrA27	TEM-1D.v1^	-	-	-	NDM-1	SHV-28^	-	-	aac(6')-Ib-cr.v2?-0%;aadA16*?-0%	-	2	9	11	wzi10	KL10	K10	Typeable	-	98.65%	-	OL2α.1	O1αβ,2α	Typeable	-	98.73%	-	nonwildtype R	99.22% R (N=2421/2440)	>0 QRDR, >0 PMQR, * aac(6`)-Ib-cr	4 mg/L [4-4
NHP387	0	0	0	0	1	0	0	0	1	0	0	0	0	0	1	0	0	0	0	0	0	0	0	0	0	0	0	0	0	0	0	0	0	0	0	0	1	0	0	0	0	-	Klebsiella pneumoniae	strong	131	240028	584634	5799149	no	-	ST15-1LV	aac(3)-IId^;aadA16*;strA.v1^;strB.v1	GyrA-83F;GyrA-87A;ParC-80I	qnrS1	OmpK35-64%	0	2	1	3	1	0	1	1	1	1	0	0	non-wt (I/R)	1	1	2	2	Torok_2020	1	1	1*	1	1	1	1	298-3LV	ybt 13; ICEKp2	6	4	20	14	1	126	327	2	4	135	239	-	0	-	-	-	-	-	-	-	-	-	-	-	-	-	-	-	-	-	0	-	-	-	-	-	-	-	0	-	-	-	-	-	-	0	-	-	-	-	-	1	-	-	-	-	-	Mrx;mphA	catA1^;floR.v1*	arr-3	sul1;sul2	tet(D)*	-	dfrA27	TEM-1D.v1^	-	-	-	KPC-2;NDM-1	SHV-28^	-	-	aac(6')-Ib-cr.v2?-0%	-	2	10	17	wzi10	KL10	K10	Typeable	-	98.62%	-	OL2α.1	O1αβ,2α	Typeable	-	98.73%	-	nonwildtype R	99.22% R (N=2421/2440)	>0 QRDR, >0 PMQR, * aac(6`)-Ib-cr	4 mg/L [4-4
NHE093	0	0	0	0	1	0	0	0	1	0	0	0	0	0	1	0	0	0	0	0	0	0	0	0	0	0	0	0	0	0	0	0	0	0	0	0	1	0	0	0	0	-	Klebsiella pneumoniae	strong	129	260141	584634	5594994	no	-	ST15	aac(3)-IId^;strA.v1^;strB.v1	GyrA-83F;GyrA-87A;ParC-80I	qnrS1	OmpK35-64%	0	2	1	3	1	0	1	1	1	1	0	0	non-wt (I/R)	1	1	1	2	Torok_2020	1	1	1	1	1	1	1	298-3LV	ybt 13; ICEKp2	6	4	20	14	1	126	327	2	4	135	239	-	0	-	-	-	-	-	-	-	-	-	-	-	-	-	-	-	-	-	0	-	-	-	-	-	-	-	0	-	-	-	-	-	-	0	-	-	-	-	-	1	-	-	-	-	-	Mrx;mphA	catA1^;floR.v1*	arr-3	sul1;sul2	tet(D)*	-	dfrA27	TEM-1D.v1^	-	-	-	KPC-2;NDM-1	SHV-28^	-	-	aac(6')-Ib-cr.v2?-0%;aadA16*?-0%	-	2	10	16	wzi10	KL10	K10	Typeable	-	98.65%	-	OL2α.1	O1αβ,2α	Typeable	-	98.73%	-	nonwildtype R	99.22% R (N=2421/2440)	>0 QRDR, >0 PMQR, * aac(6`)-Ib-cr	4 mg/L [4-4
NHP398	0	1	0	0	1	0	0	0	1	0	0	0	0	0	1	0	0	0	0	0	0	0	0	0	0	0	0	0	0	0	0	0	0	0	0	0	1	0	0	0	0	aac(6')-Ib-cr.v2	Klebsiella pneumoniae	strong	171	222671	364156	5877261	no	-	ST15-1LV	aac(3)-IId^;aac(6')-Ib-cr.v2;aadA16*;strA.v1^;strB.v1	GyrA-83F;GyrA-87A;ParC-80I	qnrS1	OmpK35-64%	1	2	1	3	1	0	1	1	1	1	0	0	non-wt (I/R)	1	1	2	2	Torok_2020	1	1	1*	1	1	1	1	298-3LV	ybt 13; ICEKp2	6	4	20	14	1	126	327	2	4	135	239	-	0	-	-	-	-	-	-	-	-	-	-	-	-	-	-	-	-	-	0	-	-	-	-	-	-	-	0	-	-	-	-	-	-	0	-	-	-	-	-	1	-	-	-	-	-	Mrx;mphA	catA1^;floR.v1*	arr-3	sul1;sul2	tet(D)*	-	dfrA27	TEM-1D.v1^	-	-	-	KPC-2;NDM-1	SHV-28^	-	-	-	-	2	10	18	wzi10	KL10	K10	Typeable	-	98.62%	-	OL2α.1	O1αβ,2α	Typeable	-	98.73%	-	nonwildtype R	99.22% R (N=2421/2440)	>0 QRDR, >0 PMQR, * aac(6`)-Ib-cr	4 mg/L [4-4
NHE095	0	1	0	0	1	0	0	0	1	0	0	0	0	0	1	0	0	0	0	0	0	0	0	0	0	0	0	0	0	0	0	0	0	0	0	0	1	0	0	0	0	aac(6')-Ib-cr.v2	Klebsiella pneumoniae	strong	113	259833	584634	5607631	no	-	ST15	aac(3)-IId^;aac(6')-Ib-cr.v2;aadA16*;strA.v1^;strB.v1	GyrA-83F;GyrA-87A;ParC-80I	qnrS1	OmpK35-64%	1	2	1	3	1	0	1	1	1	1	0	0	non-wt (I/R)	1	1	2	2	Torok_2020	1	1	1	1	1	1	1	298-3LV	ybt 13; ICEKp2	6	4	20	14	1	126	327	2	4	135	239	-	0	-	-	-	-	-	-	-	-	-	-	-	-	-	-	-	-	-	0	-	-	-	-	-	-	-	0	-	-	-	-	-	-	0	-	-	-	-	-	1	-	-	-	-	-	Mrx;mphA	catA1^;floR.v1*	arr-3	sul1;sul2	tet(D)*	-	dfrA27	TEM-1D.v1^	-	-	-	KPC-2;NDM-1	SHV-28^	-	-	-	-	2	10	18	wzi10	KL10	K10	Typeable	-	98.65%	-	OL2α.1	O1αβ,2α	Typeable	-	98.73%	-	nonwildtype R	99.22% R (N=2421/2440)	>0 QRDR, >0 PMQR, * aac(6`)-Ib-cr	4 mg/L [4-4
NHE113	0	0	0	0	0	0	0	0	0	0	0	0	0	0	0	0	0	0	0	0	0	0	0	0	0	0	0	0	0	0	0	0	0	0	0	0	0	0	0	0	0	-	Klebsiella pneumoniae	strong	125	353223	1269950	5503869	no	-	ST36	aac(6')-Ib'.v1;aadA*	-	-	-	0	0	0	0	0	0	0	0	0	0	0	1	non-wt (I/R)	1	1	1	2	Torok_2020	2	1	2	1	7	1	7	0	-	-	-	-	-	-	-	-	-	-	-	-	-	0	-	-	-	-	-	-	-	-	-	-	-	-	-	-	-	-	-	0	-	-	-	-	-	-	-	0	-	-	-	-	-	-	0	-	-	-	-	-	0	-	-	-	-	-	-	-	-	-	-	-	-	-	-	SHV-12	-	NDM-4	-	238S;240K;35Q	-	OXA-9.v1*-42%	TEM-112?-46%	2	3	4	wzi173	KL102	unknown (KL102)	Typeable	-	99.97%	-	OL2α.2	O2β	Typeable	-	99.11%	-	wildtype S	90.99% S (N=5168/5680)	0^ QRDR, 0 PMQR, 0 aac(6`)-Ib-cr	0.25 mg/L [0.25-0.25
NHP556	0	0	0	0	1	0	0	0	1	0	0	0	0	0	1	0	0	0	0	0	0	0	0	0	0	0	0	0	0	0	0	0	0	0	0	0	1	0	0	0	0	-	Klebsiella pneumoniae	strong	168	240028	584633	5877121	no	-	ST15-1LV	aac(3)-IId^;aadA16*;strA.v1^;strB.v1	GyrA-83F;GyrA-87A;ParC-80I	qnrS1	OmpK35-64%	0	2	1	3	1	0	1	1	1	1	0	0	non-wt (I/R)	1	1	2	2	Torok_2020	1	1	1*	1	1	1	1	298-3LV	ybt 13; ICEKp2	6	4	20	14	1	126	327	2	4	135	239	-	0	-	-	-	-	-	-	-	-	-	-	-	-	-	-	-	-	-	0	-	-	-	-	-	-	-	0	-	-	-	-	-	-	0	-	-	-	-	-	1	-	-	-	-	-	Mrx;mphA	catA1^;floR.v1*	arr-3	sul1;sul2	tet(D)*	-	dfrA27	TEM-1D.v1^	-	-	-	KPC-2;NDM-1	SHV-28^	-	-	aac(6')-Ib-cr.v2?-0%	-	2	10	17	wzi10	KL10	K10	Typeable	-	98.62%	-	OL2α.1	O1αβ,2α	Typeable	-	98.73%	-	nonwildtype R	99.22% R (N=2421/2440)	>0 QRDR, >0 PMQR, * aac(6`)-Ib-cr	4 mg/L [4-4
NHE097	0	0	0	0	1	0	0	0	1	0	0	0	0	0	1	0	0	0	0	0	0	0	0	0	0	0	0	0	0	0	0	0	0	0	0	0	1	0	0	0	0	-	Klebsiella pneumoniae	strong	129	260140	584634	5605358	no	-	ST15	aac(3)-IId^;aadA16*;strA.v1^;strB.v1	GyrA-83F;GyrA-87A;ParC-80I	qnrS1	OmpK35-64%	0	2	1	3	1	0	1	1	1	1	0	0	non-wt (I/R)	1	1	1	2	Torok_2020	1	1	1	1	1	1	1	298-3LV	ybt 13; ICEKp2	6	4	20	14	1	126	327	2	4	135	239	-	0	-	-	-	-	-	-	-	-	-	-	-	-	-	-	-	-	-	0	-	-	-	-	-	-	-	0	-	-	-	-	-	-	0	-	-	-	-	-	1	-	-	-	-	-	Mrx;mphA	catA1^;floR.v1*	arr-3	sul1;sul2	tet(D)*	-	dfrA27	TEM-1D.v1^	-	-	-	KPC-2;NDM-1	SHV-28^	-	-	aac(6')-Ib-cr.v2?-0%	-	2	10	17	wzi10	KL10	K10	Typeable	-	98.65%	-	OL2α.1	O1αβ,2α	Typeable	-	98.73%	-	nonwildtype R	99.22% R (N=2421/2440)	>0 QRDR, >0 PMQR, * aac(6`)-Ib-cr	4 mg/L [4-4
NHE200	0	1	0	0	0	1	0	0	0	0	0	0	0	0	1	0	0	0	0	0	0	0	0	0	0	1	0	0	0	0	0	0	0	0	0	0	1	0	0	0	0	aac(6')-Ib-cr.v2	Klebsiella pneumoniae	strong	195	230010	530918	5636389	no	-	ST147	aac(3)-IIa.v1^;aac(6')-Ib-cr.v2;strA.v1^;strB.v1	GyrA-83I;ParC-80I	qnrB1.v2^;qnrS1	OmpK35-17%;OmpK36GD	1	1	1	2	2	0	2	1	0	1	0	0	non-wt (I/R)	1	1	2	2	Torok_2020	3	4	6	1	7	4	38	0	-	-	-	-	-	-	-	-	-	-	-	-	-	0	-	-	-	-	-	-	-	-	-	-	-	-	-	-	-	-	-	0	-	-	-	-	-	-	-	0	-	-	-	-	-	-	0	-	-	-	-	-	0	-	-	-	-	-	-	-	-	sul2	tet(A).v1	-	dfrA14.v2*	OXA-1;TEM-1D.v1^	-	CTX-M-15	-	OXA-48	SHV-1^	-	-	CatB4.v1?-81%	-	2	8	13	wzi64	KL64	K64	Typeable	?2	100.00%	-	OL2α.1	O2α	Typeable	-	99.03%	-	nonwildtype R	99.22% R (N=2421/2440)	>0 QRDR, >0 PMQR, * aac(6`)-Ib-cr	4 mg/L [4-4
NHE099	0	1	0	0	0	0	0	0	0	0	0	0	0	0	0	0	0	0	0	0	0	0	0	0	0	1	0	0	0	0	0	0	0	0	0	0	1	0	0	0	0	aac(6')-Ib-cr.v2	Klebsiella pneumoniae	strong	268	125603	458015	5757310	no	-	ST359	aac(3)-IIa.v1^;aac(6')-Ib-cr.v2;aadA*;aph(3')-VI;strA.v1^;strB.v1	-	qnrB1.v2^;qnrS1	-	1	0	0	0	2	0	2	0	0	0	0	1	non-wt (I/R)	1	1	0	0	Torok_2020	10	1	2	1	9	27	6	0	-	-	-	-	-	-	-	-	-	-	-	-	-	0	-	-	-	-	-	-	-	-	-	-	-	-	-	-	-	-	-	0	-	-	-	-	-	-	-	0	-	-	-	-	-	-	0	-	-	-	-	-	0	-	-	-	-	-	-	catA1*?	-	sul2	-	-	dfrA14.v2*	OXA-1;TEM-1D.v1^	-	CTX-M-15;CTX-M-27	-	NDM-1	SHV-1^	-	-	CatB4.v1?-81%;tet(A).v1*-3%	-	2	8	16	wzi321	KL61	K61	Typeable	?2	94.29%	-	OL2α.1	O1αβ,2α	Typeable	-	99.03%	-	nonwildtype R	97.06% R (N=66/68)	0 QRDR, >1 PMQR, * aac(6`)-Ib-cr	2 mg/L [2-4
NHE201	0	1	0	0	0	1	0	0	0	0	0	0	0	0	1	0	0	0	0	0	0	0	0	0	0	1	0	0	0	0	0	0	0	0	0	0	1	0	0	0	0	aac(6')-Ib-cr.v2	Klebsiella pneumoniae	strong	199	230010	430962	5640568	no	-	ST147	aac(3)-IIa.v1^;aac(6')-Ib-cr.v2;strA.v1^;strB.v1	GyrA-83I;ParC-80I	qnrB1.v2^;qnrS1	OmpK35-17%;OmpK36GD	1	1	1	2	2	0	2	1	0	1	0	0	non-wt (I/R)	1	1	2	2	Torok_2020	3	4	6	1	7	4	38	0	-	-	-	-	-	-	-	-	-	-	-	-	-	0	-	-	-	-	-	-	-	-	-	-	-	-	-	-	-	-	-	0	-	-	-	-	-	-	-	0	-	-	-	-	-	-	0	-	-	-	-	-	0	-	-	-	-	-	-	-	-	sul2	tet(A).v1	-	dfrA14.v2*	OXA-1;TEM-1D.v1^	-	CTX-M-15	-	OXA-48	-	-	-	CatB4.v1?-81%;SHV-171*?-0%	-	2	8	13	wzi64	KL64	K64	Typeable	?2	100.00%	-	OL2α.1	O2α	Typeable	-	99.03%	-	nonwildtype R	99.22% R (N=2421/2440)	>0 QRDR, >0 PMQR, * aac(6`)-Ib-cr	4 mg/L [4-4
NHP593	1	0	0	0	0	1	0	0	0	0	0	0	0	0	1	0	0	0	0	0	0	0	0	0	0	0	0	0	0	0	0	0	0	0	0	0	1	0	0	0	0	aac(6')-Ib-cr.v1	Klebsiella pneumoniae	strong	195	319426	385143	5609450	no	-	ST685	aac(3)-IId^;aac(6')-Ib'.v1*;aac(6')-Ib-cr.v1^;aadA*;aph3-Ia.v1^;strA.v1^;strB.v1	GyrA-83I;ParC-80I	qnrS1	-	1	1	1	2	1	0	1	1	0	1	0	0	non-wt (I/R)	1	1	2	2	Torok_2020	2	1	2	1	3	4	25	0	-	-	-	-	-	-	-	-	-	-	-	-	-	0	-	-	-	-	-	-	-	-	-	-	-	-	-	-	-	-	-	0	-	-	-	-	-	-	-	0	-	-	-	-	-	-	0	-	-	-	-	-	0	-	-	-	-	-	mphA	catB3.v2	arr-3	sul1;sul2	-	-	dfrA14.v2*	OXA-1	-	CTX-M-14	-	NDM-4	SHV-103	-	-	Mrx?-0%;OXA-9.v1*-42%	TEM-105?-0%;TEM-112?-0%	2	10	17	wzi243	KL13	K13	Typeable	?6	99.55%	-	OL3γ	O3γ	Typeable	?4	99.70%	-	nonwildtype R	99.22% R (N=2421/2440)	>0 QRDR, >0 PMQR, * aac(6`)-Ib-cr	4 mg/L [4-4
NHE104	0	1	0	0	0	1	0	0	0	0	0	0	0	0	1	0	0	0	0	0	0	0	0	0	0	0	0	0	0	0	0	0	1	0	0	0	0	0	0	0	0	aac(6')-Ib-cr.v2	Klebsiella pneumoniae	strong	105	374864	617439	5496727	no	-	ST656	aac(6')-Ib-cr.v2;aadA16*	GyrA-83I;ParC-80I	qnrB6^	OmpK35-18%;OmpK36TD	1	1	1	2	1	0	1	1	0	1	0	0	non-wt (I/R)	1	1	1	2	Torok_2020	4	4	1	1	7	4	4	151-2LV	ybt 14; ICEKp5	4	4	5	4	1	69	478	2	42	4	20	-	0	-	-	-	-	-	-	-	-	-	-	-	-	-	-	-	-	-	0	-	-	-	-	-	-	-	0	-	-	-	-	-	-	0	-	-	-	-	-	1	-	-	-	-	-	-	-	arr-3	sul1;sul1	tet(D)	-	dfrA27	-	-	-	-	KPC-2	SHV-1^	-	-	-	-	2	7	9	wzi114	KL177	unknown (KL177)	Typeable	?6!	99.57%	-	OL13	O13	Typeable	?7+!	96.93%	-	nonwildtype R	99.22% R (N=2421/2440)	>0 QRDR, >0 PMQR, * aac(6`)-Ib-cr	4 mg/L [4-4
NHE203	0	0	0	0	0	1	0	0	0	0	0	0	0	0	1	0	0	0	0	0	0	0	0	0	0	0	0	0	0	0	0	0	0	0	0	0	1	0	0	0	0	-	Klebsiella pneumoniae	strong	86	247718	761673	5479934	no	-	ST15	aac(3)-IId^;aadA*	GyrA-83I;ParC-80I	qnrS1	OmpK35-40%	0	1	1	2	1	0	1	1	0	1	0	0	non-wt (I/R)	1	1	2	2	Torok_2020	1	1	1	1	1	1	1	381	ybt 10; ICEKp4	3	10	4	3	29	5	94	3	10	9	10	-	0	-	-	-	-	-	-	-	-	-	-	-	-	-	-	-	-	-	0	-	-	-	-	-	-	-	0	-	-	-	-	-	-	0	-	-	-	-	-	1	-	-	-	-	-	-	-	-	-	-	-	-	LAP-2	-	CTX-M-14	-	NDM-4	SHV-28^	-	-	OXA-9.v1*-42%;aac(6')-Ib'.v1?-0%	TEM-112?-0%	2	5	6	wzi84	KL28	K28	Typeable	-	99.84%	-	OL2α.1	O1αβ,2α	Typeable	-	99.38%	-	nonwildtype R	99.22% R (N=2421/2440)	>0 QRDR, >0 PMQR, * aac(6`)-Ib-cr	4 mg/L [4-4
NHE205	0	0	0	0	1	0	0	0	1	0	0	0	0	0	1	0	0	0	0	0	0	0	0	0	0	0	0	0	0	0	0	0	0	0	0	0	1	0	0	0	0	-	Klebsiella pneumoniae	strong	136	260140	584634	5603306	no	-	ST15	aac(3)-IId^;strA.v1^;strB.v1	GyrA-83F;GyrA-87A;ParC-80I	qnrS1	OmpK35-64%	0	2	1	3	1	0	1	1	1	1	0	0	non-wt (I/R)	1	1	2	1	Torok_2020	1	1	1	1	1	1	1	298-3LV	ybt 13; ICEKp2	6	4	20	14	1	126	327	2	4	135	239	-	0	-	-	-	-	-	-	-	-	-	-	-	-	-	-	-	-	-	0	-	-	-	-	-	-	-	0	-	-	-	-	-	-	0	-	-	-	-	-	1	-	-	-	-	-	Mrx;mphA	catA1^;floR.v1*	arr-3	sul1;sul2	tet(D)*	-	dfrA27	TEM-1D.v1^	-	-	-	KPC-2;NDM-1	SHV-28^	-	-	aac(6')-Ib-cr.v2?-0%;aadA16*?-0%	-	2	10	16	wzi10	KL10	K10	Typeable	-	98.65%	-	OL2α.1	O1αβ,2α	Typeable	-	98.73%	-	nonwildtype R	99.22% R (N=2421/2440)	>0 QRDR, >0 PMQR, * aac(6`)-Ib-cr	4 mg/L [4-4
NHE106	0	1	0	0	0	1	0	0	0	0	0	0	0	0	1	0	0	0	0	0	0	0	0	0	0	0	0	0	0	0	0	0	1	0	0	0	0	0	0	0	0	aac(6')-Ib-cr.v2	Klebsiella pneumoniae	strong	96	374864	744911	5496742	no	-	ST656	aac(6')-Ib-cr.v2;aadA16*	GyrA-83I;ParC-80I	qnrB6^	OmpK35-18%;OmpK36TD	1	1	1	2	1	0	1	1	0	1	0	0	non-wt (I/R)	1	1	2	2	Torok_2020	4	4	1	1	7	4	4	151-2LV	ybt 14; ICEKp5	4	4	5	4	1	69	478	2	42	4	20	-	0	-	-	-	-	-	-	-	-	-	-	-	-	-	-	-	-	-	0	-	-	-	-	-	-	-	0	-	-	-	-	-	-	0	-	-	-	-	-	1	-	-	-	-	-	-	-	arr-3	sul1;sul1	tet(D)	-	dfrA27	-	-	-	-	KPC-2	SHV-1^	-	-	-	-	2	7	9	wzi114	KL177	unknown (KL177)	Typeable	?6!	99.57%	-	OL13	O13	Typeable	?7+!	96.93%	-	nonwildtype R	99.22% R (N=2421/2440)	>0 QRDR, >0 PMQR, * aac(6`)-Ib-cr	4 mg/L [4-4
NHE206	0	0	0	0	0	0	0	0	0	0	0	0	0	0	0	0	0	0	0	0	0	0	0	0	0	0	0	0	0	0	0	0	0	0	0	0	1	0	0	0	0	-	Klebsiella pneumoniae	strong	68	361587	722264	5445546	no	-	ST36	strA.v1^;strB.v1	-	qnrS1	-	0	0	0	0	1	0	1	0	0	0	0	1	non-wt (I/R)	1	1	1	1	Torok_2020	2	1	2	1	7	1	7	0	-	-	-	-	-	-	-	-	-	-	-	-	-	0	-	-	-	-	-	-	-	-	-	-	-	-	-	-	-	-	-	0	-	-	-	-	-	-	-	0	-	-	-	-	-	-	0	-	-	-	-	-	0	-	-	-	-	-	-	catII.2*	-	sul1;sul2	tet(A).v1;tet(D)	-	dfrA1.v1	LAP-2;TEM-1D.v1^	-	CTX-M-14	-	-	SHV-11^	35Q	-	-	-	1	8	12	wzi174	KL74	K74	Typeable	?3	99.46%	-	OL15	unknown (OL15)	Typeable	?2	96.03%	-	nonwildtype R	77.47% R (N=423/546)	0 QRDR, 1^ PMQR, 0 aac(6`)-Ib-cr	1 mg/L [1-2
NHP737	0	1	0	0	0	1	0	0	0	0	0	0	0	0	1	0	0	0	0	0	0	0	0	0	0	0	0	0	0	0	0	0	1	0	0	0	0	0	0	0	0	aac(6')-Ib-cr.v2	Klebsiella pneumoniae	strong	108	264859	617232	5413350	no	-	ST656	aac(6')-Ib-cr.v2;aadA16*	GyrA-83I;ParC-80I	qnrB6^	OmpK35-18%;OmpK36TD	1	1	1	2	1	0	1	1	0	1	0	0	non-wt (I/R)	1	1	2	2	Torok_2020	4	4	1	1	7	4	4	151-2LV	ybt 14; ICEKp5	4	4	5	4	1	69	478	2	42	4	20	-	0	-	-	-	-	-	-	-	-	-	-	-	-	-	-	-	-	-	0	-	-	-	-	-	-	-	0	-	-	-	-	-	-	0	-	-	-	-	-	1	-	-	-	-	-	-	-	arr-3	sul1;sul1	tet(D)	-	dfrA27	-	-	-	-	KPC-2	SHV-1^	-	-	-	-	2	7	9	wzi114	KL177	unknown (KL177)	Typeable	?6!	99.57%	-	OL13	O13	Typeable	?7+!	96.93%	-	nonwildtype R	99.22% R (N=2421/2440)	>0 QRDR, >0 PMQR, * aac(6`)-Ib-cr	4 mg/L [4-4
NHE109	0	0	0	0	0	0	0	0	0	0	0	0	0	0	0	0	0	0	0	0	0	0	0	0	0	0	0	0	0	0	0	0	1	0	0	0	0	0	0	0	0	-	Klebsiella pneumoniae	strong	98	421094	849911	5574487	no	-	ST101	aac(3)-IId^;strA.v1^;strB.v1	-	qnrB6^	-	0	0	0	0	1	0	1	0	0	0	0	1	non-wt (I/R)	1	1	2	2	Torok_2020	2	6	1	5	4	1	6	80	ybt 10; ICEKp4	3	12	4	11	3	83	18	3	10	16	2	-	0	-	-	-	-	-	-	-	-	-	-	-	-	-	-	-	-	-	0	-	-	-	-	-	-	-	0	-	-	-	-	-	-	0	-	-	-	-	-	1	-	-	-	-	-	Mrx;mphA	catII.2*	arr-3	sul1;sul1;sul2*	tet(A).v1	-	dfrA27	-	-	CTX-M-15	-	-	SHV-1^	-	-	aac(6')-Ib-cr.v2?-0%;aadA16*?-0%	-	1	9	14	wzi29	KL106	unknown (KL106)	Typeable	+!	99.89%	-	OL2α.2	O1αβ,2β	Typeable	-	99.17%	-	nonwildtype R	77.47% R (N=423/546)	0 QRDR, 1^ PMQR, 0 aac(6`)-Ib-cr	1 mg/L [1-2
NHP803	0	1	0	0	1	0	0	0	0	0	0	0	1	0	0	0	0	1	0	0	0	0	0	0	0	0	0	0	0	0	0	0	0	0	0	0	1	0	0	0	0	aac(6')-Ib-cr.v2	Klebsiella pneumoniae	strong	128	273410	711589	5649526	no	-	ST16	aac(6')-Ib-cr.v2;rmtB	GyrA-83F;GyrA-87N;ParC-84K	qnrS1	OmpK35-3%;OmpK36TD	1	2	1	3	1	0	1	1	1	0	1	0	non-wt (I/R)	1	1	2	2	Torok_2020	2	1	2	1	4	4	4	0	-	-	-	-	-	-	-	-	-	-	-	-	-	0	-	-	-	-	-	-	-	-	-	-	-	-	-	-	-	-	-	0	-	-	-	-	-	-	-	0	-	-	-	-	-	-	0	-	-	-	-	-	0	-	-	-	-	-	Mrx;mphA	-	-	-	-	-	-	OXA-1;TEM-1D.v1^	-	CTX-M-15	-	NDM-4;OXA-181	SHV-1	-	-	CatB4.v1?-81%	-	2	6	10	wzi50	KL51	K51	Typeable	-	100.00%	-	OL3γ	O3γ	Typeable	-	99.61%	-	nonwildtype R	99.22% R (N=2421/2440)	>0 QRDR, >0 PMQR, * aac(6`)-Ib-cr	4 mg/L [4-4
NHP898	0	1	0	0	1	0	0	0	0	0	0	0	1	0	0	0	0	1	0	0	0	0	0	0	0	0	0	0	0	0	0	0	0	0	0	0	1	0	0	0	0	aac(6')-Ib-cr.v2	Klebsiella pneumoniae	strong	94	325143	935200	5467395	no	-	ST16	aac(6')-Ib-cr.v2;rmtB	GyrA-83F;GyrA-87N;ParC-84K	qnrS1	OmpK35-3%;OmpK36TD	1	2	1	3	1	0	1	1	1	0	1	0	non-wt (I/R)	1	1	2	2	Torok_2020	2	1	2	1	4	4	4	0	-	-	-	-	-	-	-	-	-	-	-	-	-	0	-	-	-	-	-	-	-	-	-	-	-	-	-	-	-	-	-	0	-	-	-	-	-	-	-	0	-	-	-	-	-	-	0	-	-	-	-	-	0	-	-	-	-	-	-	-	-	-	-	-	-	OXA-1;TEM-1D.v1^	-	CTX-M-15	-	NDM-4;OXA-181	SHV-1	-	-	CatB4.v1?-81%	-	2	5	8	wzi50	KL51	K51	Typeable	-	100.00%	-	OL3γ	O3γ	Typeable	-	99.61%	-	nonwildtype R	99.22% R (N=2421/2440)	>0 QRDR, >0 PMQR, * aac(6`)-Ib-cr	4 mg/L [4-4
NHP900	0	0	0	0	0	0	0	0	0	0	0	0	0	0	0	0	0	0	0	0	0	0	0	0	0	0	0	0	0	0	0	0	0	0	0	0	1	0	0	0	0	-	Klebsiella pneumoniae	strong	145	364939	773071	5498033	no	-	ST700	aac(6')-Ib'.v1;aadA*;strA.v1^;strB.v1	-	qnrS1	-	0	0	0	0	1	0	1	0	0	0	0	1	non-wt (I/R)	1	1	1	1	Torok_2020	10	1	17	37	12	1	9	0	-	-	-	-	-	-	-	-	-	-	-	-	-	0	-	-	-	-	-	-	-	-	-	-	-	-	-	-	-	-	-	23	iuc 3	14	9	12	12	16	-	0	-	-	-	-	-	-	0	-	-	-	-	-	3	-	-	-	-	-	-	floR.v1	-	sul2	tet(A).v2	-	-	LAP-2	-	-	-	NDM-4	-	-	-	OXA-9.v1*-42%;SHV-116*?-0%	TEM-112?-46%	2	7	10	wzi128	KL1	K1	Typeable	!	97.22%	-	OL2α.2	O1αβ,2β	Typeable	-	99.30%	-	nonwildtype R	77.47% R (N=423/546)	0 QRDR, 1^ PMQR, 0 aac(6`)-Ib-cr	1 mg/L [1-2
NHE212	0	1	0	0	0	1	0	0	0	0	0	0	0	0	1	0	0	0	0	0	0	0	0	0	0	1	0	0	0	0	0	0	0	0	0	0	1	0	0	0	0	aac(6')-Ib-cr.v2	Klebsiella pneumoniae	strong	201	214402	530711	5638673	no	-	ST147	aac(3)-IIa.v1^;aac(6')-Ib-cr.v2;strA.v1^;strB.v1	GyrA-83I;ParC-80I	qnrB1.v2^;qnrS1	OmpK35-17%;OmpK36GD	1	1	1	2	2	0	2	1	0	1	0	0	non-wt (I/R)	1	1	2	2	Torok_2020	3	4	6	1	7	4	38	0	-	-	-	-	-	-	-	-	-	-	-	-	-	0	-	-	-	-	-	-	-	-	-	-	-	-	-	-	-	-	-	0	-	-	-	-	-	-	-	0	-	-	-	-	-	-	0	-	-	-	-	-	0	-	-	-	-	-	-	-	-	sul2	tet(A).v1	-	dfrA14.v2*	OXA-1;TEM-1D.v1^	-	CTX-M-15	-	OXA-48	-	-	-	CatB4.v1?-81%;SHV-171*?-0%	-	2	8	13	wzi64	KL64	K64	Typeable	?2	100.00%	-	OL2α.1	O2α	Typeable	-	99.03%	-	nonwildtype R	99.22% R (N=2421/2440)	>0 QRDR, >0 PMQR, * aac(6`)-Ib-cr	4 mg/L [4-4
NHP901	0	0	0	0	0	0	0	0	0	0	0	0	0	0	0	0	0	0	0	0	0	0	0	0	0	0	0	0	0	0	0	0	0	0	0	0	1	0	0	0	0	-	Klebsiella pneumoniae	strong	154	369984	1062091	5497399	no	-	ST700	aac(6')-Ib'.v1;aadA*;strA.v1^;strB.v1	-	qnrS1	-	0	0	0	0	1	0	1	0	0	0	0	1	non-wt (I/R)	1	1	2	2	Torok_2020	10	1	17	37	12	1	9	0	-	-	-	-	-	-	-	-	-	-	-	-	-	0	-	-	-	-	-	-	-	-	-	-	-	-	-	-	-	-	-	23	iuc 3	14	9	12	12	16	-	0	-	-	-	-	-	-	0	-	-	-	-	-	3	-	-	-	-	-	-	floR.v1	-	sul2	tet(A).v2	-	-	LAP-2	-	-	-	NDM-4	-	-	-	OXA-9.v1*-42%;SHV-12?-0%	TEM-112?-46%	2	7	10	wzi128	KL1	K1	Typeable	!	97.22%	-	OL2α.2	O1αβ,2β	Typeable	-	99.30%	-	nonwildtype R	77.47% R (N=423/546)	0 QRDR, 1^ PMQR, 0 aac(6`)-Ib-cr	1 mg/L [1-2
NHP2732	0	0	0	0	1	0	0	0	1	0	0	0	0	0	1	0	0	0	0	0	0	0	0	0	0	0	0	0	0	0	0	0	0	0	0	0	1	0	0	0	0	-	Klebsiella pneumoniae	strong	200	249857	585106	5749856	no	-	ST15	aac(3)-IId^;aadA*;aadA2^;aph3-Ia.v1^	GyrA-83F;GyrA-87A;ParC-80I	qnrS1	OmpK35-0%	0	2	1	3	1	0	1	1	1	1	0	0	non-wt (I/R)	1	1	1	2	Torok_2020	1	1	1	1	1	1	1	28	ybt 10; ICEKp4	16	12	4	3	3	35	50	3	10	23	2	-	0	-	-	-	-	-	-	-	-	-	-	-	-	-	-	-	-	-	0	-	-	-	-	-	-	-	0	-	-	-	-	-	-	0	-	-	-	-	-	1	-	-	-	-	-	Mrx;mphA	-	-	sul1	tet(A).v1	-	dfrA12	LAP-2;OXA-1	-	CTX-M-14;CTX-M-15	-	NDM-4	SHV-28^	-	-	CatB4.v1?-81%;OXA-9.v1*-42%;aac(6')-Ib-cr.v2?-0%	TEM-10.v2?-0%;TEM-105?-0%	2	9	15	wzi24	KL24	K24	Typeable	?2	100.00%	-	OL2α.1	O1αβ,2α	Typeable	-	99.19%	-	nonwildtype R	99.22% R (N=2421/2440)	>0 QRDR, >0 PMQR, * aac(6`)-Ib-cr	4 mg/L [4-4
NHE215	0	0	0	0	1	0	0	0	1	0	0	0	0	0	1	0	0	0	0	0	0	0	0	0	0	0	0	0	0	0	0	0	0	0	0	0	1	0	0	0	0	-	Klebsiella pneumoniae	strong	205	260140	584634	5626801	no	-	ST15	aac(3)-IId^;aadA*;aadA16*;strA.v1^;strB.v1	GyrA-83F;GyrA-87A;ParC-80I	qnrS1	OmpK35-64%	0	2	1	3	1	0	1	1	1	1	0	0	non-wt (I/R)	1	1	2	2	Torok_2020	1	1	1	1	1	1	1	298-3LV	ybt 13; ICEKp2	6	4	20	14	1	126	327	2	4	135	239	-	0	-	-	-	-	-	-	-	-	-	-	-	-	-	-	-	-	-	0	-	-	-	-	-	-	-	0	-	-	-	-	-	-	0	-	-	-	-	-	1	-	-	-	-	-	Mrx;mphA	catA1^;floR.v1*	arr-3	sul1;sul2	tet(D)*	-	dfrA14.v2*;dfrA27	-	-	CTX-M-15	-	NDM-1	SHV-28^	-	mgrB$	OXA-9.v1*-42%;aac(6')-Ib-cr.v2*?-0%	TEM-105?-0%;TEM-112?-0%	3	11	18	wzi10	KL10	K10	Typeable	-	98.65%	-	OL2α.1	O1αβ,2α	Typeable	-	98.73%	-	nonwildtype R	99.22% R (N=2421/2440)	>0 QRDR, >0 PMQR, * aac(6`)-Ib-cr	4 mg/L [4-4
NHE217	0	0	0	0	1	0	0	0	1	0	0	0	0	0	1	0	0	0	0	0	0	0	0	0	0	0	0	0	0	0	0	0	0	0	0	0	1	0	0	0	0	-	Klebsiella pneumoniae	strong	197	260140	584634	5628292	no	-	ST15	aac(3)-IId^;aadA*;aadA16*;strA.v1^;strB.v1	GyrA-83F;GyrA-87A;ParC-80I	qnrS1	OmpK35-64%	0	2	1	3	1	0	1	1	1	1	0	0	non-wt (I/R)	1	1	2	2	Torok_2020	1	1	1	1	1	1	1	298-3LV	ybt 13; ICEKp2	6	4	20	14	1	126	327	2	4	135	239	-	0	-	-	-	-	-	-	-	-	-	-	-	-	-	-	-	-	-	0	-	-	-	-	-	-	-	0	-	-	-	-	-	-	0	-	-	-	-	-	1	-	-	-	-	-	Mrx;mphA	catA1^;floR.v1*	arr-3	sul1;sul2	tet(D)*	-	dfrA14.v2*;dfrA27	-	-	CTX-M-15	-	NDM-1	SHV-28^	-	mgrB$	OXA-9.v1*-42%;aac(6')-Ib-cr.v2*?-0%	TEM-105?-0%;TEM-112?-0%	3	11	18	wzi10	KL10	K10	Typeable	-	98.65%	-	OL2α.1	O1αβ,2α	Typeable	-	98.73%	-	nonwildtype R	99.22% R (N=2421/2440)	>0 QRDR, >0 PMQR, * aac(6`)-Ib-cr	4 mg/L [4-4
NHP940	0	0	0	0	0	1	0	0	0	0	0	0	0	0	1	0	0	0	0	0	0	0	0	0	0	0	0	0	0	0	0	0	0	0	0	0	1	0	0	0	0	-	Klebsiella pneumoniae	strong	151	214402	708624	5695743	no	-	ST273	aac(3)-IId^;aadA*	GyrA-83I;ParC-80I	qnrS1	-	0	1	1	2	1	0	1	1	0	1	0	0	non-wt (I/R)	1	1	2	2	Torok_2020	3	4	6	1	7	4	4	0	-	-	-	-	-	-	-	-	-	-	-	-	-	0	-	-	-	-	-	-	-	-	-	-	-	-	-	-	-	-	-	0	-	-	-	-	-	-	-	0	-	-	-	-	-	-	0	-	-	-	-	-	0	-	-	-	-	-	-	-	-	-	-	-	-	LAP-2	-	CTX-M-14	-	NDM-4	SHV-11^	35Q	-	OXA-9.v1*-42%;aac(6')-Ib'.v1?-0%	TEM-112?-0%	2	5	6	wzi174	KL74	K74	Typeable	?3	99.42%	-	OL15	unknown (OL15)	Typeable	?2	96.04%	-	nonwildtype R	99.22% R (N=2421/2440)	>0 QRDR, >0 PMQR, * aac(6`)-Ib-cr	4 mg/L [4-4
NHP951	0	0	0	0	0	1	0	0	0	0	0	0	0	0	1	0	0	0	0	0	0	0	0	0	0	0	0	0	0	0	0	0	0	0	0	0	1	0	0	0	0	-	Klebsiella pneumoniae	strong	147	273166	915546	5696503	no	-	ST273	aac(3)-IId^;aadA*	GyrA-83I;ParC-80I	qnrS1	-	0	1	1	2	1	0	1	1	0	1	0	0	non-wt (I/R)	1	1	2	2	Torok_2020	3	4	6	1	7	4	4	0	-	-	-	-	-	-	-	-	-	-	-	-	-	0	-	-	-	-	-	-	-	-	-	-	-	-	-	-	-	-	-	0	-	-	-	-	-	-	-	0	-	-	-	-	-	-	0	-	-	-	-	-	0	-	-	-	-	-	-	-	-	-	-	-	-	LAP-2	-	CTX-M-14	-	NDM-4	SHV-11^	35Q	-	OXA-9.v1*-42%;aac(6')-Ib'.v1?-0%	TEM-112?-0%	2	5	6	wzi174	KL74	K74	Typeable	?3	99.42%	-	OL15	unknown (OL15)	Typeable	?2	96.04%	-	nonwildtype R	99.22% R (N=2421/2440)	>0 QRDR, >0 PMQR, * aac(6`)-Ib-cr	4 mg/L [4-4
NHE219	0	1	0	0	1	0	0	0	1	0	0	0	0	0	1	0	0	0	0	0	0	0	0	0	0	0	0	0	0	0	0	0	0	0	0	0	1	0	0	0	0	aac(6')-Ib-cr.v2	Klebsiella pneumoniae	strong	116	260017	584634	5645497	no	-	ST15	aac(3)-IId^;aac(6')-Ib-cr.v2;aadA16*;strA.v1^;strB.v1	GyrA-83F;GyrA-87A;ParC-80I	qnrS1	OmpK35-64%	1	2	1	3	1	0	1	1	1	1	0	0	non-wt (I/R)	1	1	2	2	Torok_2020	1	1	1	1	1	1	1	298-3LV	ybt 13; ICEKp2	6	4	20	14	1	126	327	2	4	135	239	-	0	-	-	-	-	-	-	-	-	-	-	-	-	-	-	-	-	-	0	-	-	-	-	-	-	-	0	-	-	-	-	-	-	0	-	-	-	-	-	1	-	-	-	-	-	Mrx;mphA	catA1^;floR.v1*	arr-3	sul1;sul2	tet(D)*	-	dfrA27	TEM-1D.v1^	-	-	-	KPC-2;NDM-1	SHV-28^	-	-	-	-	2	10	18	wzi10	KL10	K10	Typeable	-	98.65%	-	OL2α.1	O1αβ,2α	Typeable	-	98.73%	-	nonwildtype R	99.22% R (N=2421/2440)	>0 QRDR, >0 PMQR, * aac(6`)-Ib-cr	4 mg/L [4-4
NHE222	0	0	0	0	1	0	0	0	1	0	0	0	0	0	1	0	0	0	0	0	0	0	0	0	0	0	0	0	0	0	0	0	0	0	0	0	1	0	0	0	0	-	Klebsiella pneumoniae	strong	141	239926	417926	5496419	no	-	ST15	aac(3)-IId^;aadA*;strA.v1^;strB.v1	GyrA-83F;GyrA-87A;ParC-80I	qnrS1	OmpK35-64%	0	2	1	3	1	0	1	1	1	1	0	0	non-wt (I/R)	1	1	2	2	Torok_2020	1	1	1	1	1	1	1	298-3LV	ybt 13; ICEKp2	6	4	20	14	1	126	327*	2	4	135	239	-	0	-	-	-	-	-	-	-	-	-	-	-	-	-	-	-	-	-	0	-	-	-	-	-	-	-	0	-	-	-	-	-	-	0	-	-	-	-	-	1	-	-	-	-	-	-	floR.v1*	arr-3	sul1;sul2	tet(D)*	-	dfrA14.v2*;dfrA27	-	-	CTX-M-15	-	KPC-2;NDM-1	SHV-28^	-	-	OXA-9.v1*-42%;aac(6')-Ib-cr.v2?-0%;aadA16*?-0%	TEM-10.v2?-0%;TEM-105?-0%	2	9	15	wzi10	KL10	K10	Typeable	-	98.65%	-	OL2α.1	O1αβ,2α	Typeable	-	98.73%	-	nonwildtype R	99.22% R (N=2421/2440)	>0 QRDR, >0 PMQR, * aac(6`)-Ib-cr	4 mg/L [4-4
NHP1003	0	1	0	0	1	0	0	0	0	0	0	0	1	0	0	0	0	1	0	0	0	0	0	0	0	0	0	0	0	0	0	0	0	0	0	0	1	0	0	0	0	aac(6')-Ib-cr.v2	Klebsiella pneumoniae	strong	91	329062	584903	5523781	no	-	ST16	aac(6')-Ib-cr.v2;rmtB	GyrA-83F;GyrA-87N;ParC-84K	qnrS1	OmpK35-3%;OmpK36TD	1	2	1	3	1	0	1	1	1	0	1	0	non-wt (I/R)	1	1	2	2	Torok_2020	2	1	2	1	4	4	4	0	-	-	-	-	-	-	-	-	-	-	-	-	-	0	-	-	-	-	-	-	-	-	-	-	-	-	-	-	-	-	-	0	-	-	-	-	-	-	-	0	-	-	-	-	-	-	0	-	-	-	-	-	0	-	-	-	-	-	Mrx;mphA	-	-	-	-	-	-	OXA-1;TEM-1D.v1^	-	CTX-M-15	-	NDM-4;OXA-181	SHV-1	-	-	CatB4.v1?-81%	-	2	6	10	wzi50	KL51	K51	Typeable	?2!	99.73%	-	OL3γ	O3γ	Typeable	-	99.61%	-	nonwildtype R	99.22% R (N=2421/2440)	>0 QRDR, >0 PMQR, * aac(6`)-Ib-cr	4 mg/L [4-4
NHE223	0	1	0	0	0	1	0	0	0	0	0	0	0	0	1	0	0	0	0	0	0	0	0	0	0	0	0	0	0	0	0	0	1	0	0	0	0	0	0	0	0	aac(6')-Ib-cr.v2	Klebsiella pneumoniae	strong	109	372030	744911	5497216	no	-	ST656	aac(6')-Ib-cr.v2;aadA16*	GyrA-83I;ParC-80I	qnrB6^	OmpK35-18%;OmpK36TD	1	1	1	2	1	0	1	1	0	1	0	0	non-wt (I/R)	1	1	2	2	Torok_2020	4	4	1	1	7	4	4	151-2LV	ybt 14; ICEKp5	4	4	5	4	1	69	478	2	42	4	20	-	0	-	-	-	-	-	-	-	-	-	-	-	-	-	-	-	-	-	0	-	-	-	-	-	-	-	0	-	-	-	-	-	-	0	-	-	-	-	-	1	-	-	-	-	-	-	-	arr-3	sul1;sul1	tet(D)	-	dfrA27	-	-	-	-	KPC-2	SHV-1^	-	-	-	-	2	7	9	wzi114	KL177	unknown (KL177)	Typeable	?6!	99.57%	-	OL13	O13	Typeable	?7+!	96.93%	-	nonwildtype R	99.22% R (N=2421/2440)	>0 QRDR, >0 PMQR, * aac(6`)-Ib-cr	4 mg/L [4-4
NHE225	0	0	0	0	0	1	0	0	0	0	0	0	0	0	1	0	0	0	0	0	0	0	0	0	0	0	0	0	0	0	0	0	1	0	0	0	0	0	0	0	0	-	Klebsiella pneumoniae	strong	111	425649	744911	5518208	no	-	ST656	-	GyrA-83I;ParC-80I	qnrB6^	OmpK35-18%;OmpK36TD	0	1	1	2	1	0	1	1	0	1	0	0	non-wt (I/R)	1	1	2	2	Torok_2020	4	4	1	1	7	4	4	151-2LV	ybt 14; ICEKp5	4	4	5	4	1	69	478	2	42	4	20	-	0	-	-	-	-	-	-	-	-	-	-	-	-	-	-	-	-	-	0	-	-	-	-	-	-	-	0	-	-	-	-	-	-	0	-	-	-	-	-	1	-	-	-	-	-	-	-	arr-3	sul1	tet(D)	-	dfrA27	-	-	-	-	KPC-2	SHV-1^	-	-	aac(6')-Ib-cr.v2?-0%;aadA16*?-0%	-	2	6	6	wzi114	KL177	unknown (KL177)	Typeable	!	99.64%	-	OL13	O13	Typeable	!	96.25%	-	nonwildtype R	99.22% R (N=2421/2440)	>0 QRDR, >0 PMQR, * aac(6`)-Ib-cr	4 mg/L [4-4
NHE123	0	1	0	0	0	0	0	0	0	0	0	0	0	0	0	0	0	0	0	0	0	0	0	0	0	0	0	0	0	0	0	0	1	0	0	0	0	0	0	0	0	aac(6')-Ib-cr.v2	Klebsiella pneumoniae	strong	137	152159	373380	5589443	no	-	ST337	aac(3)-IId^;aac(6')-Ib-cr.v2;aadA16*;aph3-Ia.v1;strA.v1;strB.v1	-	qnrB6^	-	1	0	0	0	1	0	1	0	0	0	0	1	non-wt (I/R)	1	1	2	2	Torok_2020	2	1	11	1	1	1	13	0	-	-	-	-	-	-	-	-	-	-	-	-	-	0	-	-	-	-	-	-	-	-	-	-	-	-	-	-	-	-	-	0	-	-	-	-	-	-	-	0	-	-	-	-	-	-	0	-	-	-	-	-	0	-	-	-	-	-	Mrx;mphA	catII.2*	arr-3	sul1;sul1;sul2*	tet(A).v1	-	dfrA27	-	-	CTX-M-15	-	-	SHV-209*	35Q	-	-	-	1	9	17	-	KL110	unknown (KL110)	Typeable	!	99.87%	-	OL2α.1	O2α	Typeable	-	99.42%	-	nonwildtype R	94.63% R (N=775/819)	0 QRDR, 1 PMQR, 1 aac(6`)-Ib-cr	2 mg/L [1-2
NHE229	1	0	0	0	0	0	0	0	0	0	0	0	0	0	0	0	0	0	0	0	0	0	0	0	0	0	0	0	0	0	0	0	0	0	0	0	1	0	0	0	0	aac(6')-Ib-cr.v1	Klebsiella pneumoniae	strong	76	379949	562783	5258217	no	-	ST2154	aac(3)-IId^;aac(6')-Ib-cr.v1^;aph3-Ia.v1;strA.v1^;strB.v1	-	qnrS1	-	1	0	0	0	1	0	1	0	0	0	0	1	non-wt (I/R)	1	1	2	2	Torok_2020	10	1	155	1	214	1	43	0	-	-	-	-	-	-	-	-	-	-	-	-	-	0	-	-	-	-	-	-	-	-	-	-	-	-	-	-	-	-	-	0	-	-	-	-	-	-	-	0	-	-	-	-	-	-	0	-	-	-	-	-	0	-	-	-	-	-	Mrx;mphA	floR.v1	arr-3	sul1;sul1;sul2*	tet(A).v2	-	dfrA27	TEM-1D.v1^	-	CTX-M-3	-	-	SHV-1^	-	-	aadA16*?-0%;qnrB20*-10%	-	1	10	17	wzi187	KL27	K27	Typeable	-	99.80%	-	OL4	O4	Typeable	-	99.61%	-	nonwildtype R	94.63% R (N=775/819)	0 QRDR, 1 PMQR, 1 aac(6`)-Ib-cr	2 mg/L [1-2
NHP1052	0	0	0	0	1	0	0	0	0	0	0	0	1	0	0	0	0	1	0	0	0	0	0	0	0	0	0	0	0	0	0	0	0	0	0	0	1	0	0	0	0	-	Klebsiella pneumoniae	strong	66	329062	1129077	5327096	no	-	ST16	rmtB	GyrA-83F;GyrA-87N;ParC-84K	qnrS1	OmpK35-3%;OmpK36TD	0	2	1	3	1	0	1	1	1	0	1	0	non-wt (I/R)	1	1	2	1	Torok_2020	2	1	2	1	4	4	4	0	-	-	-	-	-	-	-	-	-	-	-	-	-	0	-	-	-	-	-	-	-	-	-	-	-	-	-	-	-	-	-	0	-	-	-	-	-	-	-	0	-	-	-	-	-	-	0	-	-	-	-	-	0	-	-	-	-	-	-	-	-	-	-	-	-	TEM-1D.v1^	-	-	-	OXA-181	SHV-1	-	-	-	-	2	4	4	wzi50	KL51	K51	Typeable	!	99.72%	-	OL3γ	O3γ	Typeable	-	99.61%	-	nonwildtype R	99.22% R (N=2421/2440)	>0 QRDR, >0 PMQR, * aac(6`)-Ib-cr	4 mg/L [4-4
NHE231	0	0	0	0	0	0	0	0	0	0	0	0	0	0	0	0	0	0	0	0	0	0	0	0	0	1	0	0	0	0	0	0	0	0	0	0	1	0	0	0	0	-	Klebsiella pneumoniae	strong	149	293314	1092791	5587001	no	-	ST20	strA.v1^;strB.v1	-	qnrB1.v2^;qnrS1	-	0	0	0	0	2	0	2	0	0	0	0	1	non-wt (I/R)	1	1	2	2	Torok_2020	2	3	1	1	4	4	4	0	-	-	-	-	-	-	-	-	-	-	-	-	-	0	-	-	-	-	-	-	-	-	-	-	-	-	-	-	-	-	-	0	-	-	-	-	-	-	-	0	-	-	-	-	-	-	0	-	-	-	-	-	0	-	-	-	-	-	-	cmlA5*	-	sul2	-	-	dfrA14.v2*	TEM-1D.v1^	-	CTX-M-14;CTX-M-15	-	-	SHV-202	-	-	aac(6')-Ib10*-6%	LAP-2?-0%	1	7	10	wzi84	KL28	K28	Typeable	-	99.79%	-	OL2α.2	O1αβ,2β	Typeable	-	99.11%	-	nonwildtype R	97.06% R (N=66/68)	0 QRDR, >1 PMQR, * aac(6`)-Ib-cr	2 mg/L [2-4
NHP1059	0	0	0	0	1	0	0	0	0	0	0	0	1	0	0	0	0	1	0	0	0	0	0	0	0	0	0	0	0	0	0	0	0	0	0	0	1	0	0	0	0	-	Klebsiella pneumoniae	strong	63	329062	1129249	5326435	no	-	ST16	rmtB	GyrA-83F;GyrA-87N;ParC-84K	qnrS1	OmpK35-3%;OmpK36TD	0	2	1	3	1	0	1	1	1	0	1	0	non-wt (I/R)	1	1	1	2	Torok_2020	2	1	2	1	4	4	4	0	-	-	-	-	-	-	-	-	-	-	-	-	-	0	-	-	-	-	-	-	-	-	-	-	-	-	-	-	-	-	-	0	-	-	-	-	-	-	-	0	-	-	-	-	-	-	0	-	-	-	-	-	0	-	-	-	-	-	-	-	-	-	-	-	-	TEM-1D.v1^	-	-	-	OXA-181	SHV-1	-	-	-	-	2	4	4	wzi50	KL51	K51	Typeable	!	99.72%	-	OL3γ	O3γ	Typeable	-	99.61%	-	nonwildtype R	99.22% R (N=2421/2440)	>0 QRDR, >0 PMQR, * aac(6`)-Ib-cr	4 mg/L [4-4
NHP1083	0	1	0	0	1	0	0	0	1	0	0	0	0	0	1	0	0	0	0	0	0	0	0	0	0	0	0	0	0	0	0	0	0	0	0	0	1	0	0	0	0	aac(6')-Ib-cr.v2	Klebsiella pneumoniae	strong	155	184602	584634	5795522	no	-	ST15	aac(3)-IId^;aac(6')-Ib-cr.v2;aadA16*;strA.v1^;strB.v1?	GyrA-83F;GyrA-87A;ParC-80I	qnrS1	OmpK35-64%	1	2	1	3	1	0	1	1	1	1	0	0	non-wt (I/R)	1	1	2	2	Torok_2020	1	1	1	1	1	1	1	298-4LV	ybt 13; ICEKp2	6*	4	20	14	1	126	327	2	4	135	239	-	0	-	-	-	-	-	-	-	-	-	-	-	-	-	-	-	-	-	0	-	-	-	-	-	-	-	0	-	-	-	-	-	-	0	-	-	-	-	-	1	-	-	-	-	-	Mrx;mphA	catA1^;floR.v1*	arr-3	sul1;sul2	tet(D)*	-	dfrA27	-	-	-	-	KPC-2;NDM-1	SHV-28^	-	-	-	-	2	9	17	wzi10	KL10	K10	Typeable	-	98.64%	-	OL2α.1	O1αβ,2α	Typeable	-	98.73%	-	nonwildtype R	99.22% R (N=2421/2440)	>0 QRDR, >0 PMQR, * aac(6`)-Ib-cr	4 mg/L [4-4
NHP1193	0	0	0	0	1	0	0	0	1	0	0	0	0	0	1	0	0	0	0	0	0	0	0	0	0	0	0	0	0	0	0	0	0	0	0	0	1	0	0	0	0	-	Klebsiella pneumoniae	strong	140	240030	584634	5777555	no	-	ST15	aac(3)-IId^;strA.v1^;strB.v1	GyrA-83F;GyrA-87A;ParC-80I	qnrS1	OmpK35-64%	0	2	1	3	1	0	1	1	1	1	0	0	non-wt (I/R)	1	1	1	2	Torok_2020	1	1	1	1	1	1	1	298-4LV	ybt 13; ICEKp2	6*	4	20	14	1	126	327	2	4	135	239	-	0	-	-	-	-	-	-	-	-	-	-	-	-	-	-	-	-	-	0	-	-	-	-	-	-	-	0	-	-	-	-	-	-	0	-	-	-	-	-	1	-	-	-	-	-	Mrx;mphA	catA1^;floR.v1*	arr-3	sul1;sul2	tet(D)*	-	dfrA27	TEM-1D.v1^	-	-	-	NDM-1	SHV-28^	-	-	aac(6')-Ib-cr.v2?-0%;aadA16*?-0%	-	2	10	15	wzi10	KL10	K10	Typeable	-	98.64%	-	OL2α.1	O1αβ,2α	Typeable	?2	98.88%	-	nonwildtype R	99.22% R (N=2421/2440)	>0 QRDR, >0 PMQR, * aac(6`)-Ib-cr	4 mg/L [4-4
NHP2829	0	0	0	0	0	1	0	0	0	0	0	0	0	0	1	0	0	0	0	0	0	0	0	0	0	0	0	0	0	0	0	0	0	0	0	0	1	0	0	0	0	-	Klebsiella pneumoniae	strong	112	324833	796474	5546172	no	-	ST685	aac(3)-IId^;aadA*;strA.v1^;strB.v1	GyrA-83I;ParC-80I	qnrS1	-	0	1	1	2	1	0	1	1	0	1	0	0	non-wt (I/R)	1	1	2	2	Torok_2020	2	1	2	1	3	4	25	0	-	-	-	-	-	-	-	-	-	-	-	-	-	0	-	-	-	-	-	-	-	-	-	-	-	-	-	-	-	-	-	0	-	-	-	-	-	-	-	0	-	-	-	-	-	-	0	-	-	-	-	-	0	-	-	-	-	-	-	-	arr-3	sul1;sul2	tet(D)	-	dfrA14.v2*;dfrA27	LAP-2;TEM-1D.v1^	-	CTX-M-14;CTX-M-15	-	NDM-4	SHV-103	-	-	OXA-9.v1*-42%;aac(6')-Ib-cr.v2?-0%	aadA16*?-0%	2	9	16	wzi243	KL13	K13	Typeable	?6	99.55%	-	OL3γ	O3γ	Typeable	?4	99.71%	-	nonwildtype R	99.22% R (N=2421/2440)	>0 QRDR, >0 PMQR, * aac(6`)-Ib-cr	4 mg/L [4-4
NHP1240	0	0	0	0	1	0	0	0	1	0	0	0	0	0	1	0	0	0	0	0	0	0	0	0	0	0	0	0	0	0	0	0	0	0	0	0	1	0	0	0	0	-	Klebsiella pneumoniae	strong	126	240027	584691	5799975	no	-	ST15	aac(3)-IId^;strA.v1^;strB.v1	GyrA-83F;GyrA-87A;ParC-80I	qnrS1	OmpK35-64%	0	2	1	3	1	0	1	1	1	1	0	0	non-wt (I/R)	1	1	2	2	Torok_2020	1	1	1	1	1	1	1	298-4LV	ybt 13; ICEKp2	6*	4	20	14	1	126	327	2	4	135	239	-	0	-	-	-	-	-	-	-	-	-	-	-	-	-	-	-	-	-	0	-	-	-	-	-	-	-	0	-	-	-	-	-	-	0	-	-	-	-	-	1	-	-	-	-	-	Mrx;mphA	catA1^;floR.v1*	arr-3	sul1;sul2	tet(D)*	-	dfrA27	TEM-1D.v1^	-	-	-	KPC-2;NDM-1	SHV-28^	-	-	aac(6')-Ib-cr.v2?-0%;aadA16*?-0%	-	2	10	16	wzi10	KL10	K10	Typeable	-	98.64%	-	OL2α.1	O1αβ,2α	Typeable	-	98.73%	-	nonwildtype R	99.22% R (N=2421/2440)	>0 QRDR, >0 PMQR, * aac(6`)-Ib-cr	4 mg/L [4-4
NHE132	0	0	0	0	1	0	0	0	1	0	0	0	0	0	1	0	0	0	0	0	0	0	0	0	0	0	0	0	0	0	0	0	0	0	0	0	1	0	0	0	0	-	Klebsiella pneumoniae	strong	112	262903	429086	5602157	no	-	ST15	aac(3)-IId^;strA.v1^;strB.v1	GyrA-83F;GyrA-87A;ParC-80I	qnrS1	OmpK35-64%	0	2	1	3	1	0	1	1	1	1	0	0	non-wt (I/R)	1	1	2	2	Torok_2020	1	1	1	1	1	1	1	298-3LV	ybt 13; ICEKp2	6	4	20	14	1	126	327	2	4	135	239	-	0	-	-	-	-	-	-	-	-	-	-	-	-	-	-	-	-	-	0	-	-	-	-	-	-	-	0	-	-	-	-	-	-	0	-	-	-	-	-	1	-	-	-	-	-	Mrx;mphA	catA1^;floR.v1*	arr-3	sul1;sul2	tet(D)*	-	dfrA27	TEM-1D.v1^	-	-	-	NDM-1	SHV-28^	-	-	aac(6')-Ib-cr.v2?-0%;aadA16*?-0%	-	2	10	15	wzi10	KL10	K10	Typeable	-	98.65%	-	OL2α.1	O1αβ,2α	Typeable	-	98.73%	-	nonwildtype R	99.22% R (N=2421/2440)	>0 QRDR, >0 PMQR, * aac(6`)-Ib-cr	4 mg/L [4-4
NHE238	0	0	0	0	1	0	0	0	1	0	0	0	0	0	1	0	0	0	0	0	0	0	0	0	0	1	0	0	0	0	0	0	0	0	0	0	0	0	0	0	0	-	Klebsiella pneumoniae	strong	172	260019	584634	5666222	no	-	ST15	aac(3)-IId^;aac(6')-Ib'.v1;aadA*	GyrA-83F;GyrA-87A;ParC-80I	qnrB1.v2^	OmpK35-64%	0	2	1	3	1	0	1	1	1	1	0	0	non-wt (I/R)	1	1	2	2	Torok_2020	1	1	1	1	1	1	1	298-3LV	ybt 13; ICEKp2	6	4	20	14	1	126	327	2	4	135	239	-	0	-	-	-	-	-	-	-	-	-	-	-	-	-	-	-	-	-	0	-	-	-	-	-	-	-	0	-	-	-	-	-	-	0	-	-	-	-	-	1	-	-	-	-	-	Mrx;mphA	catA1^	-	-	-	-	dfrA14.v2*	-	-	-	-	KPC-2	SHV-28^	-	-	OXA-9.v1*-42%	TEM-112?-46%	2	6	9	wzi10	KL10	K10	Typeable	-	98.65%	-	OL2α.1	O1αβ,2α	Typeable	-	98.73%	-	nonwildtype R	99.22% R (N=2421/2440)	>0 QRDR, >0 PMQR, * aac(6`)-Ib-cr	4 mg/L [4-4
NHP2830	0	0	0	0	0	1	0	0	0	0	0	0	0	0	1	0	0	0	0	0	0	0	0	0	0	0	0	0	0	0	0	0	0	0	0	0	1	0	0	0	0	-	Klebsiella pneumoniae	strong	132	334370	595903	5541788	no	-	ST685	aac(3)-IId^;aadA*;strA.v1^;strB.v1	GyrA-83I;ParC-80I	qnrS1	-	0	1	1	2	1	0	1	1	0	1	0	0	non-wt (I/R)	1	1	2	2	Torok_2020	2	1	2	1	3	4	25	0	-	-	-	-	-	-	-	-	-	-	-	-	-	0	-	-	-	-	-	-	-	-	-	-	-	-	-	-	-	-	-	0	-	-	-	-	-	-	-	0	-	-	-	-	-	-	0	-	-	-	-	-	0	-	-	-	-	-	-	-	arr-3	sul1;sul2	tet(D)	-	dfrA14.v2*;dfrA27	LAP-2	-	CTX-M-14;CTX-M-15	-	NDM-4	SHV-103	-	-	OXA-9.v1*-42%;aac(6')-Ib-cr.v2?-0%	TEM-10.v2?-0%;TEM-105?-0%;aadA16*?-0%	2	9	15	wzi243	KL13	K13	Typeable	?6	99.55%	-	OL3γ	O3γ	Typeable	?4	99.71%	-	nonwildtype R	99.22% R (N=2421/2440)	>0 QRDR, >0 PMQR, * aac(6`)-Ib-cr	4 mg/L [4-4
NHP1245	0	0	0	0	1	0	0	0	1	0	0	0	0	0	1	0	0	0	0	0	0	0	0	0	0	0	0	0	0	0	0	0	0	0	0	0	1	0	0	0	0	-	Klebsiella pneumoniae	strong	128	240184	584684	5797599	no	-	ST15	aac(3)-IId^;strA.v1^;strB.v1	GyrA-83F;GyrA-87A;ParC-80I	qnrS1	OmpK35-64%	0	2	1	3	1	0	1	1	1	1	0	0	non-wt (I/R)	1	1	2	2	Torok_2020	1	1	1	1	1	1	1	298-4LV	ybt 13; ICEKp2	6*	4	20	14	1	126	327	2	4	135	239	-	0	-	-	-	-	-	-	-	-	-	-	-	-	-	-	-	-	-	0	-	-	-	-	-	-	-	0	-	-	-	-	-	-	0	-	-	-	-	-	1	-	-	-	-	-	Mrx;mphA	catA1^;floR.v1*	arr-3	sul1;sul2	tet(D)*	-	dfrA27	TEM-1D.v1^	-	-	-	KPC-2;NDM-1	SHV-28^	-	-	aac(6')-Ib-cr.v2?-0%;aadA16*?-0%	-	2	10	16	wzi10	KL10	K10	Typeable	-	98.64%	-	OL2α.1	O1αβ,2α	Typeable	?2	98.88%	-	nonwildtype R	99.22% R (N=2421/2440)	>0 QRDR, >0 PMQR, * aac(6`)-Ib-cr	4 mg/L [4-4
NHE134	0	1	0	0	1	0	0	0	1	0	0	0	0	0	1	0	0	0	0	0	0	0	0	0	0	0	0	0	0	0	0	0	0	0	0	0	1	0	0	0	0	aac(6')-Ib-cr.v2	Klebsiella pneumoniae	strong	116	240027	584634	5606684	no	-	ST15	aac(3)-IId^;aac(6')-Ib-cr.v2;aadA16*;strA.v1^;strB.v1	GyrA-83F;GyrA-87A;ParC-80I	qnrS1	OmpK35-64%	1	2	1	3	1	0	1	1	1	1	0	0	non-wt (I/R)	1	1	2	2	Torok_2020	1	1	1	1	1	1	1	298-3LV	ybt 13; ICEKp2	6	4	20	14	1	126	327	2	4	135	239	-	0	-	-	-	-	-	-	-	-	-	-	-	-	-	-	-	-	-	0	-	-	-	-	-	-	-	0	-	-	-	-	-	-	0	-	-	-	-	-	1	-	-	-	-	-	Mrx;mphA	catA1^;floR.v1*	arr-3	sul1;sul2	tet(D)*	-	dfrA27	TEM-1D.v1^	-	-	-	KPC-2;NDM-1	SHV-28^	-	-	-	-	2	10	18	wzi10	KL10	K10	Typeable	-	98.65%	-	OL2α.1	O1αβ,2α	Typeable	-	98.73%	-	nonwildtype R	99.22% R (N=2421/2440)	>0 QRDR, >0 PMQR, * aac(6`)-Ib-cr	4 mg/L [4-4
NHE240	0	1	0	0	1	0	0	0	1	0	0	0	0	0	1	0	0	0	0	0	0	0	0	0	0	0	0	0	0	0	0	0	0	0	0	0	1	0	0	0	0	aac(6')-Ib-cr.v2	Klebsiella pneumoniae	strong	128	260008	584634	5605187	no	-	ST15	aac(3)-IId^;aac(6')-Ib-cr.v2;aadA16*;strA.v1^;strB.v1	GyrA-83F;GyrA-87A;ParC-80I	qnrS1	OmpK35-64%	1	2	1	3	1	0	1	1	1	1	0	0	non-wt (I/R)	1	1	1	2	Torok_2020	1	1	1	1	1	1	1	298-3LV	ybt 13; ICEKp2	6	4	20	14	1	126	327	2	4	135	239	-	0	-	-	-	-	-	-	-	-	-	-	-	-	-	-	-	-	-	0	-	-	-	-	-	-	-	0	-	-	-	-	-	-	0	-	-	-	-	-	1	-	-	-	-	-	Mrx;mphA	catA1^;floR.v1*	arr-3	sul1;sul2	tet(D)*	-	dfrA27	TEM-1D.v1^	-	-	-	KPC-2;NDM-1	SHV-28^	-	-	-	-	2	10	18	wzi10	KL10	K10	Typeable	-	98.65%	-	OL2α.1	O1αβ,2α	Typeable	-	98.73%	-	nonwildtype R	99.22% R (N=2421/2440)	>0 QRDR, >0 PMQR, * aac(6`)-Ib-cr	4 mg/L [4-4
NHP1292	0	1	0	0	0	1	0	0	0	0	0	0	0	0	1	0	0	0	0	0	0	0	0	0	0	0	0	0	0	0	0	0	1	0	0	0	0	0	0	0	0	aac(6')-Ib-cr.v2	Klebsiella pneumoniae	strong	85	403759	744911	5415554	no	-	ST656	aac(6')-Ib-cr.v2;aadA16*	GyrA-83I;ParC-80I	qnrB6^	OmpK35-18%;OmpK36TD	1	1	1	2	1	0	1	1	0	1	0	0	non-wt (I/R)	1	1	2	1	Torok_2020	4	4	1	1	7	4	4	151-2LV	ybt 14; ICEKp5	4	4	5	4	1	69	478	2	42	4	20	-	0	-	-	-	-	-	-	-	-	-	-	-	-	-	-	-	-	-	0	-	-	-	-	-	-	-	0	-	-	-	-	-	-	0	-	-	-	-	-	1	-	-	-	-	-	-	-	arr-3	sul1;sul1	tet(D)	-	dfrA27	-	-	-	-	KPC-2	SHV-1^	-	-	-	-	2	7	9	wzi114	KL177	unknown (KL177)	Typeable	?6!	99.57%	-	OL13	O13	Typeable	?7+!	96.93%	-	nonwildtype R	99.22% R (N=2421/2440)	>0 QRDR, >0 PMQR, * aac(6`)-Ib-cr	4 mg/L [4-4
NHE242	1	0	0	0	0	1	0	0	0	0	0	0	0	0	1	0	0	0	0	0	0	0	0	0	0	0	0	0	0	0	1	0	0	0	0	0	0	0	0	0	0	aac(6')-Ib-cr.v1	Klebsiella pneumoniae	strong	135	230759	882944	5752326	no	-	ST11	aac(6')-Ib-cr.v1^;aadA2^	GyrA-83I;ParC-80I	qnrB4	OmpK36GD	1	1	1	2	1	0	1	1	0	1	0	0	non-wt (I/R)	1	1	1	1	Torok_2020	3	3	1	1	1	1	4	0	-	-	-	-	-	-	-	-	-	-	-	-	-	0	-	-	-	-	-	-	-	-	-	-	-	-	-	-	-	-	-	0	-	-	-	-	-	-	-	0	-	-	-	-	-	-	0	-	-	-	-	-	0	-	-	-	-	-	-	catB3.v2	arr-3	sul1	-	-	dfrA12;dfrA27	-	-	-	-	KPC-2	SHV-11	35Q	MgrB-0%	aadA16*?-0%;tet(A).v1?-0%	-	3	8	9	wzi75	KL105	unknown (KL105)	Typeable	-	100.00%	-	OL2α.2	O2β	Typeable	?2	99.19%	-	nonwildtype R	99.22% R (N=2421/2440)	>0 QRDR, >0 PMQR, * aac(6`)-Ib-cr	4 mg/L [4-4
NHP1293	0	1	0	0	0	1	0	0	0	0	0	0	0	0	1	0	0	0	0	0	0	0	0	0	0	0	0	0	0	0	0	0	1	0	0	0	0	0	0	0	0	aac(6')-Ib-cr.v2	Klebsiella pneumoniae	strong	100	311759	577706	5414497	no	-	ST656	aac(6')-Ib-cr.v2;aadA16*	GyrA-83I;ParC-80I	qnrB6^	OmpK35-18%;OmpK36TD	1	1	1	2	1	0	1	1	0	1	0	0	non-wt (I/R)	1	1	2	1	Torok_2020	4	4	1	1	7	4	4	151-2LV	ybt 14; ICEKp5	4	4	5	4	1	69	478	2	42	4	20	-	0	-	-	-	-	-	-	-	-	-	-	-	-	-	-	-	-	-	0	-	-	-	-	-	-	-	0	-	-	-	-	-	-	0	-	-	-	-	-	1	-	-	-	-	-	-	-	arr-3	sul1;sul1	tet(D)	-	dfrA27	-	-	-	-	KPC-2	SHV-1^	-	-	-	-	2	7	9	wzi114	KL177	unknown (KL177)	Typeable	?6!	99.57%	-	OL13	O13	Typeable	?7+!	96.93%	-	nonwildtype R	99.22% R (N=2421/2440)	>0 QRDR, >0 PMQR, * aac(6`)-Ib-cr	4 mg/L [4-4
NHP1295	0	1	0	0	0	1	0	0	0	0	0	0	0	0	1	0	0	0	0	0	0	0	0	0	0	0	0	0	0	0	0	0	1	0	0	0	0	0	0	0	0	aac(6')-Ib-cr.v2	Klebsiella pneumoniae	strong	116	270682	432751	5422149	no	-	ST656	aac(6')-Ib-cr.v2;aadA16*	GyrA-83I;ParC-80I	qnrB6^	OmpK35-18%;OmpK36TD	1	1	1	2	1	0	1	1	0	1	0	0	non-wt (I/R)	1	1	2	2	Torok_2020	4	4	1	1	7	4	4	151-2LV	ybt 14; ICEKp5	4	4	5	4	1	69	478	2	42	4	20	-	0	-	-	-	-	-	-	-	-	-	-	-	-	-	-	-	-	-	0	-	-	-	-	-	-	-	0	-	-	-	-	-	-	0	-	-	-	-	-	1	-	-	-	-	-	-	-	arr-3	sul1;sul1	tet(D)	-	dfrA27	-	-	-	-	KPC-2	SHV-1^	-	-	-	-	2	7	9	wzi114	KL177	unknown (KL177)	Typeable	?6!	99.57%	-	OL13	O13	Typeable	?7+!	96.93%	-	nonwildtype R	99.22% R (N=2421/2440)	>0 QRDR, >0 PMQR, * aac(6`)-Ib-cr	4 mg/L [4-4
NHE246	0	0	0	0	1	0	0	0	1	0	0	0	0	0	1	0	0	0	0	0	0	0	0	0	0	0	0	0	0	0	0	0	0	0	0	0	0	0	0	0	0	-	Klebsiella pneumoniae	strong	131	260018	584634	5699474	no	-	ST15	aac(3)-IId^;aadA*;aadA16*;strA.v1^;strB.v1	GyrA-83F;GyrA-87A;ParC-80I	-	OmpK35-64%	0	2	1	3	0	0	0	1	1	1	0	0	non-wt (I/R)	1	1	2	2	Torok_2020	1	1	1	1	1	1	1	298-3LV	ybt 13; ICEKp2	6	4	20	14	1	126	327	2	4	135	239	-	0	-	-	-	-	-	-	-	-	-	-	-	-	-	-	-	-	-	0	-	-	-	-	-	-	-	0	-	-	-	-	-	-	0	-	-	-	-	-	1	-	-	-	-	-	Mrx;mphA	catA1^;floR.v1*	arr-3	sul1;sul2	tet(D)*	-	dfrA14.v2*;dfrA27	-	-	CTX-M-15	-	NDM-4	SHV-28^	-	-	OXA-9.v2*?-0%;aac(6')-Ib-cr.v2*?-0%	TEM-10.v2?-0%;TEM-105?-0%	2	10	17	wzi10	KL10	K10	Typeable	-	98.65%	-	OL2α.1	O1αβ,2α	Typeable	-	98.73%	-	nonwildtype R	99.22% R (N=2150/2167)	>1 QRDR, 0 PMQR, * aac(6`)-Ib-cr	2 mg/L [2-4
NHP1297	0	1	0	0	0	1	0	0	0	0	0	0	0	0	1	0	0	0	0	0	0	0	0	0	0	0	0	0	0	0	0	0	1	0	0	0	0	0	0	0	0	aac(6')-Ib-cr.v2	Klebsiella pneumoniae	strong	98	371144	744911	5413299	no	-	ST656	aac(6')-Ib-cr.v2;aadA16*	GyrA-83I;ParC-80I	qnrB6^	OmpK35-18%;OmpK36TD	1	1	1	2	1	0	1	1	0	1	0	0	non-wt (I/R)	1	1	2	2	Torok_2020	4	4	1	1	7	4	4	151-2LV	ybt 14; ICEKp5	4	4	5	4	1	69	478	2	42	4	20	-	0	-	-	-	-	-	-	-	-	-	-	-	-	-	-	-	-	-	0	-	-	-	-	-	-	-	0	-	-	-	-	-	-	0	-	-	-	-	-	1	-	-	-	-	-	-	-	arr-3	sul1;sul1	tet(D)	-	dfrA27	-	-	-	-	KPC-2	SHV-1^	-	-	-	-	2	7	9	wzi114	KL177	unknown (KL177)	Typeable	?6!	99.57%	-	OL13	O13	Typeable	?7+!	96.93%	-	nonwildtype R	99.22% R (N=2421/2440)	>0 QRDR, >0 PMQR, * aac(6`)-Ib-cr	4 mg/L [4-4
NHE249	0	1	0	0	0	1	0	0	0	0	0	0	0	0	1	0	0	0	0	0	0	0	0	0	0	0	0	0	0	0	0	0	0	0	0	0	0	0	0	0	0	aac(6')-Ib-cr.v2	Klebsiella pneumoniae	strong	134	301043	545370	5575050	no	-	ST307	aac(3)-IIa.v1^;aac(6')-Ib-cr.v2^;aadA16*;strA.v1^;strB.v1	GyrA-83I;ParC-80I	-	-	1	1	1	2	0	0	0	1	0	1	0	0	non-wt (I/R)	1	1	2	2	Torok_2020	4	1	2	52	1	1	7	0	-	-	-	-	-	-	-	-	-	-	-	-	-	0	-	-	-	-	-	-	-	-	-	-	-	-	-	-	-	-	-	0	-	-	-	-	-	-	-	0	-	-	-	-	-	-	0	-	-	-	-	-	0	-	-	-	-	-	-	-	arr-3	sul1;sul2	-	-	dfrA27	OXA-1;TEM-1D.v1^	-	-	-	KPC-2	SHV-28^	-	-	CatB4.v1?-81%	-	2	7	12	wzi173	KL102	unknown (KL102)	Typeable	-	99.66%	-	OL2α.2	O2β	Typeable	-	99.13%	-	nonwildtype R	99.22% R (N=2150/2167)	>1 QRDR, 0 PMQR, * aac(6`)-Ib-cr	2 mg/L [2-4
NHP2842	0	1	0	0	1	0	0	0	0	0	0	0	1	0	0	0	0	1	0	0	0	0	0	0	0	0	0	0	0	0	0	0	0	0	0	0	1	0	0	0	0	aac(6')-Ib-cr.v2	Klebsiella pneumoniae	strong	79	369292	711738	5517995	no	-	ST16	aac(6')-Ib-cr.v2;rmtB	GyrA-83F;GyrA-87N;ParC-84K	qnrS1	OmpK35-3%;OmpK36TD	1	2	1	3	1	0	1	1	1	0	1	0	non-wt (I/R)	1	1	2	2	Torok_2020	2	1	2	1	4	4	4	0	-	-	-	-	-	-	-	-	-	-	-	-	-	0	-	-	-	-	-	-	-	-	-	-	-	-	-	-	-	-	-	0	-	-	-	-	-	-	-	0	-	-	-	-	-	-	0	-	-	-	-	-	0	-	-	-	-	-	Mrx;mphA	-	-	-	-	-	-	OXA-1;TEM-1D.v1^	-	CTX-M-15	-	OXA-181	SHV-1	-	-	CatB4.v1?-81%	-	2	6	9	wzi50	KL51	K51	Typeable	!	99.72%	-	OL3γ	O3γ	Typeable	-	99.61%	-	nonwildtype R	99.22% R (N=2421/2440)	>0 QRDR, >0 PMQR, * aac(6`)-Ib-cr	4 mg/L [4-4
NHP1299	0	1	0	0	1	0	0	0	0	0	0	0	1	0	0	0	0	1	0	0	0	0	0	0	0	0	0	0	0	0	0	0	0	0	0	0	1	0	0	0	0	aac(6')-Ib-cr.v2	Klebsiella pneumoniae	strong	124	369460	638477	5641446	no	-	ST16	aac(6')-Ib-cr.v2;rmtB	GyrA-83F;GyrA-87N;ParC-84K	qnrS1	OmpK35-3%;OmpK36TD	1	2	1	3	1	0	1	1	1	0	1	0	non-wt (I/R)	1	1	2	2	Torok_2020	2	1	2	1	4	4	4	0	-	-	-	-	-	-	-	-	-	-	-	-	-	0	-	-	-	-	-	-	-	-	-	-	-	-	-	-	-	-	-	0	-	-	-	-	-	-	-	0	-	-	-	-	-	-	0	-	-	-	-	-	0	-	-	-	-	-	Mrx;mphA	-	-	-	-	-	-	OXA-1;TEM-1D.v1^	-	CTX-M-15	-	NDM-4;OXA-181	SHV-1	-	-	CatB4.v1?-81%	-	2	6	10	wzi50	KL51	K51	Typeable	-	100.00%	-	OL3γ	O3γ	Typeable	-	99.61%	-	nonwildtype R	99.22% R (N=2421/2440)	>0 QRDR, >0 PMQR, * aac(6`)-Ib-cr	4 mg/L [4-4
NHE251	0	0	0	0	1	0	0	0	1	0	0	0	0	0	1	0	0	0	0	0	0	0	0	0	0	0	0	0	0	0	0	0	0	0	0	0	0	0	0	0	0	-	Klebsiella pneumoniae	strong	130	259842	584634	5679074	no	-	ST15	aac(3)-IId^;aadA*;aadA16*;strA.v1^;strB.v1	GyrA-83F;GyrA-87A;ParC-80I	-	OmpK35-64%	0	2	1	3	0	0	0	1	1	1	0	0	non-wt (I/R)	1	1	1	2	Torok_2020	1	1	1	1	1	1	1	298-3LV	ybt 13; ICEKp2	6	4	20	14	1	126	327	2	4	135	239	-	0	-	-	-	-	-	-	-	-	-	-	-	-	-	-	-	-	-	0	-	-	-	-	-	-	-	0	-	-	-	-	-	-	0	-	-	-	-	-	1	-	-	-	-	-	-	catA1^;floR.v1*	arr-3	sul1;sul2	tet(D)*	-	dfrA14.v2*;dfrA27	-	-	CTX-M-15	-	NDM-4	SHV-28^	-	-	OXA-9.v2*?-0%;aac(6')-Ib-cr.v2*?-0%	TEM-105?-0%;TEM-112?-0%	2	9	15	wzi10	KL10	K10	Typeable	-	98.65%	-	OL2α.1	O1αβ,2α	Typeable	-	98.73%	-	nonwildtype R	99.22% R (N=2150/2167)	>1 QRDR, 0 PMQR, * aac(6`)-Ib-cr	2 mg/L [2-4
NHP1301	0	1	0	0	1	0	0	0	0	0	0	0	1	0	0	0	0	1	0	0	0	0	0	0	0	0	0	0	0	0	0	0	0	0	0	0	1	0	0	0	0	aac(6')-Ib-cr.v2	Klebsiella pneumoniae	strong	116	300980	711589	5642412	no	-	ST16	aac(6')-Ib-cr.v2;rmtB	GyrA-83F;GyrA-87N;ParC-84K	qnrS1	OmpK35-3%;OmpK36TD	1	2	1	3	1	0	1	1	1	0	1	0	non-wt (I/R)	1	1	2	2	Torok_2020	2	1	2	1	4	4	4	0	-	-	-	-	-	-	-	-	-	-	-	-	-	0	-	-	-	-	-	-	-	-	-	-	-	-	-	-	-	-	-	0	-	-	-	-	-	-	-	0	-	-	-	-	-	-	0	-	-	-	-	-	0	-	-	-	-	-	Mrx;mphA	-	-	-	-	-	-	OXA-1;TEM-1D.v1^	-	CTX-M-15	-	NDM-4;OXA-181	SHV-1	-	-	CatB4.v1?-81%	-	2	6	10	wzi50	KL51	K51	Typeable	-	100.00%	-	OL3γ	O3γ	Typeable	-	99.61%	-	nonwildtype R	99.22% R (N=2421/2440)	>0 QRDR, >0 PMQR, * aac(6`)-Ib-cr	4 mg/L [4-4
NHE255	0	1	0	0	0	1	0	0	0	0	0	0	0	0	1	0	0	0	0	0	0	0	0	0	0	0	0	0	0	0	0	0	1	0	0	0	0	0	0	0	0	aac(6')-Ib-cr.v2	Klebsiella pneumoniae	strong	90	425649	744911	5500461	no	-	ST656	aac(6')-Ib-cr.v2;aadA16*	GyrA-83I;ParC-80I	qnrB6^	OmpK35-18%;OmpK36TD	1	1	1	2	1	0	1	1	0	1	0	0	non-wt (I/R)	1	1	2	2	Torok_2020	4	4	1	1	7	4	4	151-2LV	ybt 14; ICEKp5	4	4	5	4	1	69	478*	2	42	4	20	-	0	-	-	-	-	-	-	-	-	-	-	-	-	-	-	-	-	-	0	-	-	-	-	-	-	-	0	-	-	-	-	-	-	0	-	-	-	-	-	1	-	-	-	-	-	-	-	arr-3	sul1;sul1	tet(D)	-	dfrA27	-	-	-	-	KPC-2	SHV-1^	-	-	-	-	2	7	9	wzi114	KL177	unknown (KL177)	Typeable	-	99.70%	-	OL13	O13	Typeable	!	96.48%	-	nonwildtype R	99.22% R (N=2421/2440)	>0 QRDR, >0 PMQR, * aac(6`)-Ib-cr	4 mg/L [4-4
NHP1303	0	1	0	0	1	0	0	0	0	0	0	0	1	0	0	0	0	1	0	0	0	0	0	0	0	0	0	0	0	0	0	0	0	0	0	0	1	0	0	0	0	aac(6')-Ib-cr.v2	Klebsiella pneumoniae	strong	136	273356	583421	5653858	no	-	ST16	aac(6')-Ib-cr.v2;rmtB	GyrA-83F;GyrA-87N;ParC-84K	qnrS1	OmpK35-3%;OmpK36TD	1	2	1	3	1	0	1	1	1	0	1	0	non-wt (I/R)	1	1	2	2	Torok_2020	2	1	2	1	4	4	4	0	-	-	-	-	-	-	-	-	-	-	-	-	-	0	-	-	-	-	-	-	-	-	-	-	-	-	-	-	-	-	-	0	-	-	-	-	-	-	-	0	-	-	-	-	-	-	0	-	-	-	-	-	0	-	-	-	-	-	Mrx;mphA	-	-	-	-	-	-	OXA-1;TEM-1D.v1^	-	CTX-M-15	-	NDM-4;OXA-181	SHV-1	-	-	CatB4.v1?-81%	-	2	6	10	wzi50	KL51	K51	Typeable	-	100.00%	-	OL3γ	O3γ	Typeable	-	99.61%	-	nonwildtype R	99.22% R (N=2421/2440)	>0 QRDR, >0 PMQR, * aac(6`)-Ib-cr	4 mg/L [4-4
NHP2846	0	1	0	0	1	0	0	0	0	0	0	0	1	0	0	0	0	1	0	0	0	0	0	0	0	0	0	0	0	0	0	0	0	0	0	0	1	0	0	0	0	aac(6')-Ib-cr.v2	Klebsiella pneumoniae	strong	95	329062	711738	5525623	no	-	ST16	aac(6')-Ib-cr.v2;rmtB	GyrA-83F;GyrA-87N;ParC-84K	qnrS1	OmpK35-3%;OmpK36TD	1	2	1	3	1	0	1	1	1	0	1	0	non-wt (I/R)	1	1	2	2	Torok_2020	2	1	2	1	4	4	4	0	-	-	-	-	-	-	-	-	-	-	-	-	-	0	-	-	-	-	-	-	-	-	-	-	-	-	-	-	-	-	-	0	-	-	-	-	-	-	-	0	-	-	-	-	-	-	0	-	-	-	-	-	0	-	-	-	-	-	Mrx;mphA	-	-	-	-	-	-	OXA-1;TEM-1D.v1^	-	CTX-M-15	-	NDM-4;OXA-181	SHV-1	-	-	CatB4.v1?-81%	-	2	6	10	wzi50	KL51	K51	Typeable	?2!	99.73%	-	OL3γ	O3γ	Typeable	-	99.61%	-	nonwildtype R	99.22% R (N=2421/2440)	>0 QRDR, >0 PMQR, * aac(6`)-Ib-cr	4 mg/L [4-4
NHE259	0	1	0	0	0	1	0	0	0	0	0	0	0	0	1	0	0	0	0	0	0	0	0	0	0	0	0	0	0	0	0	0	1	0	0	0	0	0	0	0	0	aac(6')-Ib-cr.v2	Klebsiella pneumoniae	strong	87	374947	744911	5496531	no	-	ST656	aac(6')-Ib-cr.v2;aadA16*	GyrA-83I;ParC-80I	qnrB6^	OmpK35-18%;OmpK36TD	1	1	1	2	1	0	1	1	0	1	0	0	non-wt (I/R)	1	1	2	2	Torok_2020	4	4	1	1	7	4	4	151-2LV	ybt 14; ICEKp5	4	4	5	4	1	69	478*	2	42	4	20	-	0	-	-	-	-	-	-	-	-	-	-	-	-	-	-	-	-	-	0	-	-	-	-	-	-	-	0	-	-	-	-	-	-	0	-	-	-	-	-	1	-	-	-	-	-	-	-	arr-3	sul1;sul1	tet(D)	-	dfrA27	-	-	-	-	KPC-2	SHV-1^	-	-	-	-	2	7	9	wzi114	KL177	unknown (KL177)	Typeable	-	99.70%	-	OL13	O13	Typeable	!	96.48%	-	nonwildtype R	99.22% R (N=2421/2440)	>0 QRDR, >0 PMQR, * aac(6`)-Ib-cr	4 mg/L [4-4
NHP1307	0	0	0	0	1	0	0	0	1	0	0	0	0	0	1	0	0	0	0	0	0	0	0	0	0	0	0	0	0	0	0	0	0	0	0	0	1	0	0	0	0	-	Klebsiella pneumoniae	strong	224	251314	585104	5747319	no	-	ST15	aac(3)-IId^;aadA*;aadA2^;aph3-Ia.v1^	GyrA-83F;GyrA-87A;ParC-80I	qnrS1	OmpK35-7%	0	2	1	3	1	0	1	1	1	1	0	0	non-wt (I/R)	1	1	1	2	Torok_2020	1	1	1	1	1	1	1	28	ybt 10; ICEKp4	16	12	4	3	3	35	50	3	10	23	2	-	0	-	-	-	-	-	-	-	-	-	-	-	-	-	-	-	-	-	0	-	-	-	-	-	-	-	0	-	-	-	-	-	-	0	-	-	-	-	-	1	-	-	-	-	-	Mrx;mphA	-	-	sul1	tet(A).v1	-	dfrA12	LAP-2;OXA-1	-	CTX-M-14;CTX-M-15	-	NDM-4	SHV-28^	-	-	CatB4.v1?-81%;OXA-9.v1*-42%;aac(6')-Ib-cr.v2?-0%	TEM-10.v2?-0%;TEM-105?-0%	2	9	15	wzi24	KL24	K24	Typeable	?2	100.00%	-	OL2α.1	O1αβ,2α	Typeable	-	99.19%	-	nonwildtype R	99.22% R (N=2421/2440)	>0 QRDR, >0 PMQR, * aac(6`)-Ib-cr	4 mg/L [4-4
NHP2851	0	0	0	0	1	0	0	0	1	0	0	0	0	0	1	0	0	0	0	0	0	0	0	0	0	0	0	0	0	0	0	0	0	0	0	0	1	0	0	0	0	-	Klebsiella pneumoniae	strong	138	203828	584634	5797368	no	-	ST15	aac(3)-IId^;strA.v1^;strB.v1	GyrA-83F;GyrA-87A;ParC-80I	qnrS1	OmpK35-64%	0	2	1	3	1	0	1	1	1	1	0	0	non-wt (I/R)	1	1	2	2	Torok_2020	1	1	1	1	1	1	1	298-4LV	ybt 13; ICEKp2	6*	4	20	14	1	126	327	2	4	135	239	-	0	-	-	-	-	-	-	-	-	-	-	-	-	-	-	-	-	-	0	-	-	-	-	-	-	-	0	-	-	-	-	-	-	0	-	-	-	-	-	1	-	-	-	-	-	Mrx;mphA	catA1^;floR.v1*	arr-3	sul1;sul2	tet(D)*	-	dfrA27	TEM-1D.v1^	-	-	-	KPC-2;NDM-1	SHV-28^	-	-	aac(6')-Ib-cr.v2?-0%;aadA16*?-0%	-	2	10	16	wzi10	KL10	K10	Typeable	-	98.64%	-	OL2α.1	O1αβ,2α	Typeable	-	98.73%	-	nonwildtype R	99.22% R (N=2421/2440)	>0 QRDR, >0 PMQR, * aac(6`)-Ib-cr	4 mg/L [4-4
NHE262	0	1	0	0	0	1	0	0	0	0	0	0	0	0	1	0	0	0	0	0	0	0	0	0	0	0	0	0	0	0	0	0	0	0	0	0	1	0	0	0	0	aac(6')-Ib-cr.v2	Klebsiella pneumoniae	strong	120	203286	572881	5604964	no	-	ST11	aac(3)-IIa.v1^;aac(6')-Ib-cr.v2;aadA*;aadA2^	GyrA-83I;ParC-80I	qnrS1	-	1	1	1	2	1	0	1	1	0	1	0	0	non-wt (I/R)	1	1	2	2	Torok_2020	3	3	1	1	1	1	4	183-1LV	ybt 9; ICEKp3	5	11	6	5	1	25	313	9	5	5	11	-	0	-	-	-	-	-	-	-	-	-	-	-	-	-	-	-	-	-	0	-	-	-	-	-	-	-	0	-	-	-	-	-	-	0	-	-	-	-	-	1	-	-	-	-	-	Mrx;mphA	cmlA5	arr-2	sul1;sul2	tet(A).v1	-	dfrA12;dfrA14.v2*	LAP-2;OXA-1;OXA-10;TEM-1D.v1^	-	CTX-M-15	-	KPC-2	SHV-11	35Q	-	CatB4.v1?-81%	-	2	11	20	wzi50	KL15	K15	Typeable	-	99.92%	-	OL4	O4	Typeable	-	99.49%	-	nonwildtype R	99.22% R (N=2421/2440)	>0 QRDR, >0 PMQR, * aac(6`)-Ib-cr	4 mg/L [4-4
NHE264	0	0	0	0	1	0	0	0	1	0	0	0	0	0	1	0	0	0	0	0	0	0	0	0	0	0	0	0	0	0	0	0	0	0	0	0	1	0	0	0	0	-	Klebsiella pneumoniae	strong	115	240028	429086	5555976	no	-	ST15	aac(3)-IId^;strA.v1^;strB.v1	GyrA-83F;GyrA-87A;ParC-80I	qnrS1	OmpK35-64%	0	2	1	3	1	0	1	1	1	1	0	0	non-wt (I/R)	1	1	1	2	Torok_2020	1	1	1	1	1	1	1	298-3LV	ybt 13; ICEKp2	6	4	20	14	1	126	327	2	4	135	239	-	0	-	-	-	-	-	-	-	-	-	-	-	-	-	-	-	-	-	0	-	-	-	-	-	-	-	0	-	-	-	-	-	-	0	-	-	-	-	-	1	-	-	-	-	-	Mrx;mphA	catA1^;floR.v1*	arr-3	sul1;sul2	tet(D)*	-	dfrA27	TEM-1D.v1^	-	-	-	KPC-2;NDM-1	SHV-28^	-	-	aac(6')-Ib-cr.v2?-0%;aadA16*?-0%	-	2	10	16	wzi10	KL10	K10	Typeable	?2	98.71%	-	OL2α.1	O1αβ,2α	Typeable	-	98.73%	-	nonwildtype R	99.22% R (N=2421/2440)	>0 QRDR, >0 PMQR, * aac(6`)-Ib-cr	4 mg/L [4-4
NHP2855	0	1	0	0	1	0	0	0	0	0	0	0	1	0	0	0	0	1	0	0	0	0	0	0	0	0	0	0	0	0	0	0	0	0	0	0	1	0	0	0	0	aac(6')-Ib-cr.v2	Klebsiella pneumoniae	strong	83	329062	711738	5518115	no	-	ST16	aac(6')-Ib-cr.v2;rmtB	GyrA-83F;GyrA-87N;ParC-84K	qnrS1	OmpK35-3%;OmpK36TD	1	2	1	3	1	0	1	1	1	0	1	0	non-wt (I/R)	1	1	2	2	Torok_2020	2	1	2	1	4	4	4	0	-	-	-	-	-	-	-	-	-	-	-	-	-	0	-	-	-	-	-	-	-	-	-	-	-	-	-	-	-	-	-	0	-	-	-	-	-	-	-	0	-	-	-	-	-	-	0	-	-	-	-	-	0	-	-	-	-	-	Mrx;mphA	-	-	-	-	-	-	OXA-1;TEM-1D.v1^	-	CTX-M-15	-	OXA-181	SHV-1	-	-	CatB4.v1?-81%	-	2	6	9	wzi50	KL51	K51	Typeable	!	99.72%	-	OL3γ	O3γ	Typeable	-	99.61%	-	nonwildtype R	99.22% R (N=2421/2440)	>0 QRDR, >0 PMQR, * aac(6`)-Ib-cr	4 mg/L [4-4
NHP1310	0	1	0	0	0	1	0	0	0	0	0	0	0	0	1	0	0	0	0	0	0	0	0	0	0	0	0	0	0	0	0	0	1	0	0	0	0	0	0	0	0	aac(6')-Ib-cr.v2	Klebsiella pneumoniae	strong	144	177671	403000	5401860	no	-	ST656	aac(6')-Ib-cr.v2;aadA16*	GyrA-83I;ParC-80I	qnrB6^	OmpK35-18%;OmpK36TD	1	1	1	2	1	0	1	1	0	1	0	0	non-wt (I/R)	1	1	2	2	Torok_2020	4	4	1	1	7	4	4	151-2LV	ybt 14; ICEKp5	4	4	5	4	1	69	478	2	42	4	20	-	0	-	-	-	-	-	-	-	-	-	-	-	-	-	-	-	-	-	0	-	-	-	-	-	-	-	0	-	-	-	-	-	-	0	-	-	-	-	-	1	-	-	-	-	-	-	-	arr-3	sul1;sul1	tet(D)	-	dfrA27	-	-	-	-	KPC-2	SHV-1^	-	-	-	-	2	7	9	wzi114	KL177	unknown (KL177)	Typeable	?11!	99.57%	-	OL13	O13	Typeable	?12!	96.96%	-	nonwildtype R	99.22% R (N=2421/2440)	>0 QRDR, >0 PMQR, * aac(6`)-Ib-cr	4 mg/L [4-4
NHP2856	0	1	0	0	1	0	0	0	0	0	0	0	1	0	0	0	0	1	0	0	0	0	0	0	0	0	0	0	0	0	0	0	0	0	0	0	1	0	0	0	0	aac(6')-Ib-cr.v2	Klebsiella pneumoniae	strong	79	369460	711738	5518569	no	-	ST16	aac(6')-Ib-cr.v2;rmtB	GyrA-83F;GyrA-87N;ParC-84K	qnrS1	OmpK35-3%;OmpK36TD	1	2	1	3	1	0	1	1	1	0	1	0	non-wt (I/R)	1	1	2	1	Torok_2020	2	1	2	1	4	4	4	0	-	-	-	-	-	-	-	-	-	-	-	-	-	0	-	-	-	-	-	-	-	-	-	-	-	-	-	-	-	-	-	0	-	-	-	-	-	-	-	0	-	-	-	-	-	-	0	-	-	-	-	-	0	-	-	-	-	-	Mrx;mphA	-	-	-	-	-	-	OXA-1;TEM-1D.v1^	-	CTX-M-15	-	OXA-181	SHV-1	-	-	CatB4.v1?-81%	-	2	6	9	wzi50	KL51	K51	Typeable	!	99.72%	-	OL3γ	O3γ	Typeable	-	99.61%	-	nonwildtype R	99.22% R (N=2421/2440)	>0 QRDR, >0 PMQR, * aac(6`)-Ib-cr	4 mg/L [4-4
NHE266	0	0	0	0	1	0	0	0	1	0	0	0	0	0	1	0	0	0	0	0	0	0	0	0	0	0	0	0	0	0	0	0	0	0	0	0	1	0	0	0	0	-	Klebsiella pneumoniae	strong	117	260140	584562	5564933	no	-	ST15	aac(3)-IId^;strA.v1^;strB.v1	GyrA-83F;GyrA-87A;ParC-80I	qnrS1	OmpK35-64%	0	2	1	3	1	0	1	1	1	1	0	0	non-wt (I/R)	1	1	2	2	Torok_2020	1	1	1	1	1	1	1	298-3LV	ybt 13; ICEKp2	6	4	20	14	1	126	327	2	4	135	239	-	0	-	-	-	-	-	-	-	-	-	-	-	-	-	-	-	-	-	0	-	-	-	-	-	-	-	0	-	-	-	-	-	-	0	-	-	-	-	-	1	-	-	-	-	-	Mrx;mphA	catA1^;floR.v1*	arr-3	sul1;sul2	tet(D)*	-	dfrA27	TEM-1D.v1^	-	-	-	NDM-1	SHV-28^	-	-	aac(6')-Ib-cr.v2?-0%;aadA16*?-0%	-	2	10	15	wzi10	KL10	K10	Typeable	-	98.65%	-	OL2α.1	O1αβ,2α	Typeable	-	98.73%	-	nonwildtype R	99.22% R (N=2421/2440)	>0 QRDR, >0 PMQR, * aac(6`)-Ib-cr	4 mg/L [4-4
NHP1314	0	0	0	0	0	1	0	0	0	0	0	0	0	0	1	0	0	0	0	0	0	0	0	0	0	0	0	0	0	0	0	0	1	0	0	0	0	0	0	0	0	-	Klebsiella pneumoniae	strong	102	367210	744911	5412346	no	-	ST656	-	GyrA-83I;ParC-80I	qnrB6^	OmpK35-18%;OmpK36TD	0	1	1	2	1	0	1	1	0	1	0	0	non-wt (I/R)	1	1	1	2	Torok_2020	4	4	1	1	7	4	4	151-2LV	ybt 14; ICEKp5	4	4	5	4	1	69	478	2	42	4	20	-	0	-	-	-	-	-	-	-	-	-	-	-	-	-	-	-	-	-	0	-	-	-	-	-	-	-	0	-	-	-	-	-	-	0	-	-	-	-	-	1	-	-	-	-	-	-	-	arr-3	sul1	tet(D)	-	dfrA27	-	-	-	-	KPC-2	SHV-1^	-	-	aac(6')-Ib-cr.v2?-0%;aadA16*?-0%	-	2	6	6	wzi114	KL177	unknown (KL177)	Typeable	?6!	99.57%	-	OL13	O13	Typeable	?7+!	96.93%	-	nonwildtype R	99.22% R (N=2421/2440)	>0 QRDR, >0 PMQR, * aac(6`)-Ib-cr	4 mg/L [4-4
NHP2861	0	1	0	0	0	1	0	0	0	0	0	0	0	0	1	0	0	0	0	0	0	0	0	0	0	0	0	0	0	0	0	0	1	0	0	0	0	0	0	0	0	aac(6')-Ib-cr.v2	Klebsiella pneumoniae	strong	84	364284	548564	5282919	no	-	ST392	aac(3)-IId^;aac(6')-Ib-cr.v2;aadA16*	GyrA-83I;ParC-80I	qnrB6^	-	1	1	1	2	1	0	1	1	0	1	0	0	non-wt (I/R)	1	1	2	2	Torok_2020	3	4	6	1	7	4	40	0	-	-	-	-	-	-	-	-	-	-	-	-	-	0	-	-	-	-	-	-	-	-	-	-	-	-	-	-	-	-	-	0	-	-	-	-	-	-	-	0	-	-	-	-	-	-	0	-	-	-	-	-	0	-	-	-	-	-	-	floR.v1	arr-3	sul1;sul1;sul2	tet(D)	-	dfrA27	TEM-1D.v1^	-	-	-	KPC-2	SHV-11^	35Q	-	-	tet(A).v1?-0%	2	9	13	wzi187	KL27	K27	Typeable	-	99.79%	-	OL4	O4	Typeable	-	99.61%	-	nonwildtype R	99.22% R (N=2421/2440)	>0 QRDR, >0 PMQR, * aac(6`)-Ib-cr	4 mg/L [4-4
NHE278	0	1	0	0	0	1	0	0	0	0	0	0	0	0	1	0	0	0	0	0	0	0	0	0	0	0	0	0	0	0	0	0	1	0	0	0	0	0	0	0	0	aac(6')-Ib-cr.v2	Klebsiella pneumoniae	strong	87	425648	744704	5498910	no	-	ST656	aac(6')-Ib-cr.v2;aadA16*	GyrA-83I;ParC-80I	qnrB6^	OmpK35-18%;OmpK36TD	1	1	1	2	1	0	1	1	0	1	0	0	non-wt (I/R)	1	1	1	2	Torok_2020	4	4	1	1	7	4	4	151-2LV	ybt 14; ICEKp5	4	4	5	4	1	69	478*	2	42	4	20	-	0	-	-	-	-	-	-	-	-	-	-	-	-	-	-	-	-	-	0	-	-	-	-	-	-	-	0	-	-	-	-	-	-	0	-	-	-	-	-	1	-	-	-	-	-	-	-	arr-3	sul1;sul1	tet(D)	-	dfrA27	-	-	-	-	KPC-2	SHV-1^	-	-	-	-	2	7	9	wzi114	KL177	unknown (KL177)	Typeable	-	99.69%	-	OL13	O13	Typeable	!	96.47%	-	nonwildtype R	99.22% R (N=2421/2440)	>0 QRDR, >0 PMQR, * aac(6`)-Ib-cr	4 mg/L [4-4
NHP2863	0	0	0	0	0	1	0	0	0	0	0	0	0	0	1	0	0	0	0	0	0	0	0	0	0	0	0	0	0	0	0	0	1	0	0	0	0	0	0	0	0	-	Klebsiella pneumoniae	strong	90	377914	548564	5283585	no	-	ST392	aac(3)-IId^	GyrA-83I;ParC-80I	qnrB6^	-	0	1	1	2	1	0	1	1	0	1	0	0	non-wt (I/R)	1	1	1	1	Torok_2020	3	4	6	1	7	4	40	0	-	-	-	-	-	-	-	-	-	-	-	-	-	0	-	-	-	-	-	-	-	-	-	-	-	-	-	-	-	-	-	0	-	-	-	-	-	-	-	0	-	-	-	-	-	-	0	-	-	-	-	-	0	-	-	-	-	-	-	floR.v1	arr-3	sul1;sul1;sul2	tet(D)	-	dfrA27	TEM-1D.v1^	-	-	-	KPC-2	SHV-11^	35Q	-	aac(6')-Ib-cr.v2?-0%;aadA16*?-0%	tet(A).v1?-0%	2	9	11	wzi187	KL27	K27	Typeable	-	99.79%	-	OL4	O4	Typeable	-	99.61%	-	nonwildtype R	99.22% R (N=2421/2440)	>0 QRDR, >0 PMQR, * aac(6`)-Ib-cr	4 mg/L [4-4
NHP1320	0	0	0	0	1	0	0	0	1	0	0	0	0	0	1	0	0	0	0	0	0	0	0	0	0	0	0	0	0	0	0	0	0	0	0	0	1	0	0	0	0	-	Klebsiella pneumoniae	strong	138	260140	584634	5605071	no	-	ST15	aac(3)-IId^;aadA16*;strA.v1^;strB.v1	GyrA-83F;GyrA-87A;ParC-80I	qnrS1	OmpK35-64%	0	2	1	3	1	0	1	1	1	1	0	0	non-wt (I/R)	1	1	2	2	Torok_2020	1	1	1	1	1	1	1	298-3LV	ybt 13; ICEKp2	6	4	20	14	1	126	327	2	4	135	239	-	0	-	-	-	-	-	-	-	-	-	-	-	-	-	-	-	-	-	0	-	-	-	-	-	-	-	0	-	-	-	-	-	-	0	-	-	-	-	-	1	-	-	-	-	-	Mrx;mphA	catA1^;floR.v1*	arr-3	sul1;sul2	tet(D)*	-	dfrA27	TEM-1D.v1^	-	-	-	KPC-2;NDM-1	SHV-28^	-	-	aac(6')-Ib-cr.v2?-0%	-	2	10	17	wzi10	KL10	K10	Typeable	-	98.65%	-	OL2α.1	O1αβ,2α	Typeable	-	98.73%	-	nonwildtype R	99.22% R (N=2421/2440)	>0 QRDR, >0 PMQR, * aac(6`)-Ib-cr	4 mg/L [4-4
NHE163	0	1	0	0	0	1	0	0	0	0	0	0	0	0	1	0	0	0	0	0	0	0	0	0	0	0	0	0	0	0	1	0	0	0	0	0	0	0	0	0	0	aac(6')-Ib-cr.v2	Klebsiella pneumoniae	strong	133	270677	1252641	5803911	no	-	ST11	aac(6')-Ib-cr.v2^;aadA16*;aadA2^	GyrA-83I;ParC-80I	qnrB4	OmpK36GD	1	1	1	2	1	0	1	1	0	1	0	0	non-wt (I/R)	1	1	1	2	Torok_2020	3	3	1	1	1	1	4	17	ybt 10; ICEKp4	15	3	4	3	3	7	28	3	3	3	3	-	0	-	-	-	-	-	-	-	-	-	-	-	-	-	-	-	-	-	0	-	-	-	-	-	-	-	0	-	-	-	-	-	-	0	-	-	-	-	-	1	-	-	-	-	-	-	catB3.v2	arr-3	sul1	-	-	dfrA12;dfrA27	-	-	-	-	KPC-2	SHV-11	35Q	-	-	-	2	7	10	wzi75	KL105	unknown (KL105)	Typeable	-	100.00%	-	OL2α.2	O2β	Typeable	-	99.08%	-	nonwildtype R	99.22% R (N=2421/2440)	>0 QRDR, >0 PMQR, * aac(6`)-Ib-cr	4 mg/L [4-4
NHE281	0	1	0	0	1	0	0	0	1	0	0	0	0	0	1	0	0	0	0	0	0	0	0	0	0	0	0	0	0	0	0	0	0	0	0	0	1	0	0	0	0	aac(6')-Ib-cr.v2	Klebsiella pneumoniae	strong	132	260009	429086	5635853	no	-	ST15	aac(3)-IId^;aac(6')-Ib-cr.v2;aadA16*;strA.v1^;strB.v1	GyrA-83F;GyrA-87A;ParC-80I	qnrS1	OmpK35-64%	1	2	1	3	1	0	1	1	1	1	0	0	non-wt (I/R)	1	1	2	2	Torok_2020	1	1	1	1	1	1	1	298-3LV	ybt 13; ICEKp2	6	4	20	14	1	126	327	2	4	135	239	-	0	-	-	-	-	-	-	-	-	-	-	-	-	-	-	-	-	-	0	-	-	-	-	-	-	-	0	-	-	-	-	-	-	0	-	-	-	-	-	1	-	-	-	-	-	Mrx;mphA	catA1^;floR.v1*	arr-3	sul1;sul2	tet(D)*	-	dfrA27	TEM-1D.v1^	-	-	-	KPC-2;NDM-1	SHV-28^	-	-	-	-	2	10	18	wzi10	KL10	K10	Typeable	-	98.65%	-	OL2α.1	O1αβ,2α	Typeable	-	98.73%	-	nonwildtype R	99.22% R (N=2421/2440)	>0 QRDR, >0 PMQR, * aac(6`)-Ib-cr	4 mg/L [4-4
NHP2868	0	1	0	0	1	0	0	0	0	0	0	0	1	0	0	0	0	1	0	0	0	0	0	0	0	0	0	0	0	0	0	0	0	0	0	0	1	0	0	0	0	aac(6')-Ib-cr.v2	Klebsiella pneumoniae	strong	85	293544	711738	5523566	no	-	ST16	aac(6')-Ib-cr.v2;rmtB	GyrA-83F;GyrA-87N;ParC-84K	qnrS1	OmpK35-3%;OmpK36TD	1	2	1	3	1	0	1	1	1	0	1	0	non-wt (I/R)	1	1	1	2	Torok_2020	2	1	2	1	4	4	4	0	-	-	-	-	-	-	-	-	-	-	-	-	-	0	-	-	-	-	-	-	-	-	-	-	-	-	-	-	-	-	-	0	-	-	-	-	-	-	-	0	-	-	-	-	-	-	0	-	-	-	-	-	0	-	-	-	-	-	-	-	-	-	-	-	-	OXA-1;TEM-1D.v1^	-	CTX-M-15	-	NDM-4;OXA-181	SHV-1	-	-	CatB4.v1?-81%	-	2	5	8	wzi50	KL51	K51	Typeable	-	100.00%	-	OL3γ	O3γ	Typeable	-	99.61%	-	nonwildtype R	99.22% R (N=2421/2440)	>0 QRDR, >0 PMQR, * aac(6`)-Ib-cr	4 mg/L [4-4
NHE282	0	0	0	0	1	0	0	0	1	0	0	0	0	0	1	0	0	0	0	0	0	0	0	0	0	0	0	0	0	0	0	0	0	0	0	0	1	0	0	0	0	-	Klebsiella pneumoniae	strong	121	284344	584634	5635221	no	-	ST15	aac(3)-IId^;strA.v1^;strB.v1	GyrA-83F;GyrA-87A;ParC-80I	qnrS1	OmpK35-64%	0	2	1	3	1	0	1	1	1	1	0	0	non-wt (I/R)	1	1	2	2	Torok_2020	1	1	1	1	1	1	1	298-3LV	ybt 13; ICEKp2	6	4	20	14	1	126	327	2	4	135	239	-	0	-	-	-	-	-	-	-	-	-	-	-	-	-	-	-	-	-	0	-	-	-	-	-	-	-	0	-	-	-	-	-	-	0	-	-	-	-	-	1	-	-	-	-	-	Mrx;mphA	catA1^;floR.v1*	arr-3	sul1;sul2	tet(D)*	-	dfrA27	TEM-1D.v1^	-	-	-	KPC-2;NDM-1	SHV-28^	-	-	aac(6')-Ib-cr.v2?-0%;aadA16*?-0%	-	2	10	16	wzi10	KL10	K10	Typeable	-	98.65%	-	OL2α.1	O1αβ,2α	Typeable	-	98.73%	-	nonwildtype R	99.22% R (N=2421/2440)	>0 QRDR, >0 PMQR, * aac(6`)-Ib-cr	4 mg/L [4-4
NHP002	0	1	0	0	1	0	0	0	0	0	0	0	1	0	0	0	0	1	0	0	0	0	0	0	0	0	0	0	0	0	0	0	0	0	0	0	1	0	0	0	0	aac(6')-Ib-cr.v2	Klebsiella pneumoniae	strong	103	253828	583422	5523429	no	-	ST16	aac(6')-Ib-cr.v2;rmtB	GyrA-83F;GyrA-87N;ParC-84K	qnrS1	OmpK35-3%;OmpK36TD	1	2	1	3	1	0	1	1	1	0	1	0	non-wt (I/R)	1	1	2	2	Torok_2020	2	1	2	1	4	4	4	0	-	-	-	-	-	-	-	-	-	-	-	-	-	0	-	-	-	-	-	-	-	-	-	-	-	-	-	-	-	-	-	0	-	-	-	-	-	-	-	0	-	-	-	-	-	-	0	-	-	-	-	-	0	-	-	-	-	-	-	-	-	-	-	-	-	OXA-1;TEM-1D.v1^	-	CTX-M-15	-	NDM-4;OXA-181	SHV-1	-	-	CatB4.v1?-81%	-	2	5	8	wzi50	KL51	K51	Typeable	-	100.00%	-	OL3γ	O3γ	Typeable	-	99.61%	-	nonwildtype R	99.22% R (N=2421/2440)	>0 QRDR, >0 PMQR, * aac(6`)-Ib-cr	4 mg/L [4-4
NHE165	1	0	0	0	0	1	0	0	0	0	0	0	0	0	1	0	0	0	0	0	0	0	0	0	0	0	0	0	0	0	1	0	0	0	0	0	0	0	0	0	0	aac(6')-Ib-cr.v1	Klebsiella pneumoniae	strong	143	270677	1252640	5802746	no	-	ST11	aac(6')-Ib-cr.v1^;aadA2^	GyrA-83I;ParC-80I	qnrB4	OmpK36GD	1	1	1	2	1	0	1	1	0	1	0	0	non-wt (I/R)	1	1	2	2	Torok_2020	3	3	1	1	1	1	4	17	ybt 10; ICEKp4	15	3	4	3	3	7	28	3	3	3	3	-	0	-	-	-	-	-	-	-	-	-	-	-	-	-	-	-	-	-	0	-	-	-	-	-	-	-	0	-	-	-	-	-	-	0	-	-	-	-	-	1	-	-	-	-	-	-	catB3.v2	arr-3	sul1	-	-	dfrA12;dfrA27	-	-	-	-	KPC-2	SHV-11	35Q	-	aadA16*?-0%	-	2	7	9	wzi75	KL105	unknown (KL105)	Typeable	-	100.00%	-	OL2α.2	O2β	Typeable	-	99.08%	-	nonwildtype R	99.22% R (N=2421/2440)	>0 QRDR, >0 PMQR, * aac(6`)-Ib-cr	4 mg/L [4-4
NHP1805	0	1	0	0	1	0	0	0	1	0	0	0	0	0	1	0	0	0	0	0	0	0	0	0	0	0	0	0	0	0	0	0	0	0	0	0	1	0	0	0	0	aac(6')-Ib-cr.v2	Klebsiella pneumoniae	strong	124	284344	584688	5752821	no	-	ST15	aac(3)-IId^;aac(6')-Ib-cr.v2;aadA16*;strA.v1^;strB.v1	GyrA-83F;GyrA-87A;ParC-80I	qnrS1	OmpK35-64%	1	2	1	3	1	0	1	1	1	1	0	0	non-wt (I/R)	1	1	2	2	Torok_2020	1	1	1	1	1	1	1	298-3LV	ybt 13; ICEKp2	6	4	20	14	1	126	327	2	4	135	239	-	0	-	-	-	-	-	-	-	-	-	-	-	-	-	-	-	-	-	0	-	-	-	-	-	-	-	0	-	-	-	-	-	-	0	-	-	-	-	-	1	-	-	-	-	-	Mrx;mphA	catA1^;floR.v1*	arr-3	sul1;sul2	tet(D)*	-	dfrA27	TEM-1D.v1^	-	-	-	KPC-2;NDM-1	SHV-28^	-	-	-	-	2	10	18	wzi10	KL10	K10	Typeable	?2	98.71%	-	OL2α.1	O1αβ,2α	Typeable	-	98.73%	-	nonwildtype R	99.22% R (N=2421/2440)	>0 QRDR, >0 PMQR, * aac(6`)-Ib-cr	4 mg/L [4-4
NHP2322	0	0	0	0	0	1	0	0	0	0	0	0	0	0	1	0	0	0	0	0	0	0	0	0	0	1	0	0	0	0	0	0	0	0	0	0	0	0	0	0	0	-	Klebsiella pneumoniae	strong	189	379401	915547	5503322	no	-	ST392	aadA*;strA.v1*;strB.v1*	GyrA-83I;ParC-80I	qnrB1.v2^	-	0	1	1	2	1	0	1	1	0	1	0	0	non-wt (I/R)	1	1	2	2	Torok_2020	3	4	6	1	7	4	40	0	-	-	-	-	-	-	-	-	-	-	-	-	-	0	-	-	-	-	-	-	-	-	-	-	-	-	-	-	-	-	-	0	-	-	-	-	-	-	-	0	-	-	-	-	-	-	0	-	-	-	-	-	0	-	-	-	-	-	-	-	-	sul2	tet(A).v1	-	dfrA14.v2*	OXA-1	-	CTX-M-15;SHV-12^	-	NDM-4	-	238S;240K;35Q	-	CatB4.v1?-81%;OXA-9.v1*-42%;aac(6')-Ib-cr.v2*?-0%	TEM-105?-0%;TEM-112?-0%	2	8	11	wzi187	KL27	K27	Typeable	-	99.79%	-	OL4	O4	Typeable	-	99.61%	-	nonwildtype R	99.22% R (N=2421/2440)	>0 QRDR, >0 PMQR, * aac(6`)-Ib-cr	4 mg/L [4-4
NHP2133	0	0	0	0	0	1	0	0	0	0	0	0	0	0	1	0	0	0	0	0	0	0	0	0	0	0	0	0	0	0	0	0	0	0	0	0	0	0	0	0	0	-	Klebsiella pneumoniae	strong	121	342351	666073	5509926	no	-	ST656	aac(6')-Ib'.v1;aadA*	GyrA-83I;ParC-80I	-	OmpK35-18%	0	1	1	2	0	0	0	1	0	1	0	0	non-wt (I/R)	1	1	2	2	Torok_2020	4	4	1	1	7	4	4	230	ybt 15; ICEKp11	6	15	22	4	1	37	34	14	1	4	17	-	0	-	-	-	-	-	-	-	-	-	-	-	-	-	-	-	-	-	0	-	-	-	-	-	-	-	0	-	-	-	-	-	-	0	-	-	-	-	-	1	-	-	-	-	-	-	catII.2*	-	-	-	-	-	-	-	-	-	NDM-4	-	-	-	OXA-9.v1*-42%	SHV-129?-0%;TEM-112?-0%	2	4	4	wzi64	KL64	K64	Typeable	-	99.99%	-	OL2α.1	O1αβ,2α	Typeable	-	99.00%	-	nonwildtype R	99.22% R (N=2150/2167)	>1 QRDR, 0 PMQR, * aac(6`)-Ib-cr	2 mg/L [2-4
NHP2028	0	1	0	0	1	0	0	0	0	0	0	0	1	0	0	0	0	1	0	0	0	0	0	0	0	0	0	0	0	0	0	0	0	0	0	0	1	0	0	0	0	aac(6')-Ib-cr.v2	Klebsiella pneumoniae	strong	93	377049	1043488	5760669	no	-	ST16	aac(6')-Ib-cr.v2;aadA5;rmtB	GyrA-83F;GyrA-87N;ParC-84K	qnrS1	OmpK35-3%;OmpK36TD	1	2	1	3	1	0	1	1	1	0	1	0	non-wt (I/R)	1	1	2	2	Torok_2020	2	1	2	1	4	4	4	0	-	-	-	-	-	-	-	-	-	-	-	-	-	0	-	-	-	-	-	-	-	-	-	-	-	-	-	-	-	-	-	0	-	-	-	-	-	-	-	0	-	-	-	-	-	-	0	-	-	-	-	-	0	-	-	-	-	-	Mrx;ermB.v1*;mphA*	-	-	sul1	-	-	dfrA17	OXA-1;TEM-1D.v1^	-	CTX-M-15	-	NDM-4;OXA-181	SHV-1	-	-	CatB4.v1?-81%	-	2	8	14	wzi50	KL51	K51	Typeable	!	100.00%	-	OL3γ	O3γ	Typeable	-	99.61%	-	nonwildtype R	99.22% R (N=2421/2440)	>0 QRDR, >0 PMQR, * aac(6`)-Ib-cr	4 mg/L [4-4
NHP2029	0	1	0	0	1	0	0	0	0	0	0	0	1	0	0	0	0	1	0	0	0	0	0	0	0	0	0	0	0	0	0	0	0	0	0	0	1	0	0	0	0	aac(6')-Ib-cr.v2	Klebsiella pneumoniae	strong	119	290265	585460	5624114	no	-	ST16	aac(6')-Ib-cr.v2;rmtB	GyrA-83F;GyrA-87N;ParC-84K	qnrS1	OmpK35-3%;OmpK36TD	1	2	1	3	1	0	1	1	1	0	1	0	non-wt (I/R)	1	1	2	2	Torok_2020	2	1	2	1	4	4	4	0	-	-	-	-	-	-	-	-	-	-	-	-	-	0	-	-	-	-	-	-	-	-	-	-	-	-	-	-	-	-	-	0	-	-	-	-	-	-	-	0	-	-	-	-	-	-	0	-	-	-	-	-	0	-	-	-	-	-	Mrx;mphA	-	-	-	-	-	-	OXA-1;TEM-1D.v1^	-	CTX-M-15	-	NDM-4;OXA-181	SHV-1	-	-	CatB4.v1?-81%	-	2	6	10	wzi50	KL51	K51	Typeable	-	100.00%	-	OL3γ	O3γ	Typeable	?2	99.63%	-	nonwildtype R	99.22% R (N=2421/2440)	>0 QRDR, >0 PMQR, * aac(6`)-Ib-cr	4 mg/L [4-4
NHP2036	0	1	0	0	1	0	0	0	0	0	0	0	0	0	0	0	0	0	0	0	0	0	0	0	0	0	0	0	0	0	0	0	0	0	0	0	1	0	0	0	0	aac(6')-Ib-cr.v2	Klebsiella pneumoniae	strong	253	144384	361077	5712517	no	-	ST252	aac(6')-Ib-cr.v2^;aadA16*;aph(3'')-Ib;strB.v1^	GyrA-83F	qnrS1	OmpK35-20%	1	1	0	1	1	0	1	1	0	0	0	0	non-wt (I/R)	1	1	0	0	Torok_2020	2	5	1	1	9	1	6	0	-	-	-	-	-	-	-	-	-	-	-	-	-	0	-	-	-	-	-	-	-	-	-	-	-	-	-	-	-	-	-	0	-	-	-	-	-	-	-	0	-	-	-	-	-	-	0	-	-	-	-	-	0	-	-	-	-	-	-	catA1*	arr-3	sul1	tet(D)	-	dfrA27	TEM-1D.v1^	-	-	-	KPC-2	SHV-1^	-	-	-	fosA7*?-0%	2	9	12	wzi104	KL51	K51	Typeable	?2-	99.66%	KL51_13	OL2α.2	O1αβ,2β	Typeable	-	99.08%	-	nonwildtype R	99.22% R (N=2421/2440)	>0 QRDR, >0 PMQR, * aac(6`)-Ib-cr	4 mg/L [4-4
NHP1814	0	1	0	0	0	1	0	0	0	0	0	0	0	0	1	0	0	0	0	0	0	0	0	0	0	0	0	0	0	0	0	0	0	0	0	0	0	0	0	0	0	aac(6')-Ib-cr.v2	Klebsiella pneumoniae	strong	116	301043	602730	5667323	no	-	ST307	aac(3)-IIa.v1^;aac(6')-Ib-cr.v2^;aadA16*;strA.v1^;strB.v1	GyrA-83I;ParC-80I	-	-	1	1	1	2	0	0	0	1	0	1	0	0	non-wt (I/R)	1	1	2	1	Torok_2020	4	1	2	52	1	1	7	230	ybt 15; ICEKp11	6	15	22	4	1	37	34	14	1	4	17	-	0	-	-	-	-	-	-	-	-	-	-	-	-	-	-	-	-	-	0	-	-	-	-	-	-	-	0	-	-	-	-	-	-	0	-	-	-	-	-	1	-	-	-	-	-	-	-	arr-3	sul1;sul2	-	-	dfrA27	OXA-1;TEM-1D.v1^	-	-	-	KPC-2	SHV-28^	-	-	CatB4.v1?-81%	-	2	7	12	wzi173	KL102	unknown (KL102)	Typeable	-	99.66%	-	OL2α.2	O2β	Typeable	-	99.13%	-	nonwildtype R	99.22% R (N=2150/2167)	>1 QRDR, 0 PMQR, * aac(6`)-Ib-cr	2 mg/L [2-4
NHP2040	0	1	0	0	1	0	0	0	0	0	0	0	0	0	0	0	0	0	0	0	0	0	0	0	0	0	0	0	0	0	0	0	0	0	0	0	1	0	0	0	0	aac(6')-Ib-cr.v2	Klebsiella pneumoniae	strong	237	146217	353764	5707651	no	-	ST252	aac(6')-Ib-cr.v2^;aadA16*;aph(3'')-Ib;strB.v1^	GyrA-83F	qnrS1	OmpK35-20%	1	1	0	1	1	0	1	1	0	0	0	0	non-wt (I/R)	1	1	0	0	Torok_2020	2	5	1	1	9	1	6	0	-	-	-	-	-	-	-	-	-	-	-	-	-	0	-	-	-	-	-	-	-	-	-	-	-	-	-	-	-	-	-	0	-	-	-	-	-	-	-	0	-	-	-	-	-	-	0	-	-	-	-	-	0	-	-	-	-	-	-	catA1*	arr-3	sul1	tet(D)	-	dfrA27	TEM-1D.v1^	-	-	-	KPC-2	SHV-1^	-	-	-	fosA7*?-0%	2	9	12	wzi104	KL51	K51	Typeable	?2-	99.66%	KL51_13	OL2α.2	O1αβ,2β	Typeable	-	99.08%	-	nonwildtype R	99.22% R (N=2421/2440)	>0 QRDR, >0 PMQR, * aac(6`)-Ib-cr	4 mg/L [4-4
NHP2042	0	0	0	0	0	0	0	0	0	0	0	0	0	0	0	0	0	0	0	0	0	0	0	0	0	0	0	0	0	0	0	0	0	0	0	0	1	0	0	0	0	-	Klebsiella pneumoniae	strong	134	364208	506020	5615989	no	-	ST34	strA.v1*	-	qnrS1	-	0	0	0	0	1	0	1	0	0	0	0	1	non-wt (I/R)	1	1	2	2	Torok_2020	2	3	6	1	9	7	4	0	-	-	-	-	-	-	-	-	-	-	-	-	-	0	-	-	-	-	-	-	-	-	-	-	-	-	-	-	-	-	-	0	-	-	-	-	-	-	-	0	-	-	-	-	-	-	0	-	-	-	-	-	0	-	-	-	-	-	-	catII.2*	arr-3	sul1;sul2	-	-	dfrA14.v2*;dfrA27	LAP-2;TEM-1D.v1^	-	CTX-M-15	-	NDM-1	SHV-26	-	-	aac(6')-Ib-cr.v2?-0%;aph(6)-Id.v2*?-84%	aadA16*?-0%	2	9	12	wzi99	KL128	unknown (KL128)	Typeable	-	99.41%	-	OL3γ	O3γ	Typeable	-	99.64%	-	nonwildtype R	77.47% R (N=423/546)	0 QRDR, 1^ PMQR, 0 aac(6`)-Ib-cr	1 mg/L [1-2
NHP2147	0	1	0	0	0	1	0	0	0	0	0	0	0	0	1	0	0	0	0	0	0	0	0	0	0	0	0	0	0	0	0	0	1	0	0	0	0	0	0	0	0	aac(6')-Ib-cr.v2	Klebsiella pneumoniae	strong	92	425649	744911	5500133	no	-	ST656	aac(6')-Ib-cr.v2;aadA16*	GyrA-83I;ParC-80I	qnrB6^	OmpK35-18%;OmpK36TD	1	1	1	2	1	0	1	1	0	1	0	0	non-wt (I/R)	1	1	2	2	Torok_2020	4	4	1	1	7	4	4	151-2LV	ybt 14; ICEKp5	4	4	5	4	1	69	478*	2	42	4	20	-	0	-	-	-	-	-	-	-	-	-	-	-	-	-	-	-	-	-	0	-	-	-	-	-	-	-	0	-	-	-	-	-	-	0	-	-	-	-	-	1	-	-	-	-	-	-	-	arr-3	sul1;sul1	tet(D)	-	dfrA27	-	-	-	-	KPC-2	SHV-1^	-	-	-	-	2	7	9	wzi114	KL177	unknown (KL177)	Typeable	-	99.70%	-	OL13	O13	Typeable	!	96.48%	-	nonwildtype R	99.22% R (N=2421/2440)	>0 QRDR, >0 PMQR, * aac(6`)-Ib-cr	4 mg/L [4-4
NHP2352	0	0	0	0	0	0	0	0	0	0	0	0	0	0	0	0	0	0	0	0	0	0	0	0	0	0	0	0	0	0	0	0	0	0	0	0	1	0	0	0	0	-	Klebsiella pneumoniae	strong	161	369984	1055829	5497154	no	-	ST700	aac(6')-Ib'.v1;aadA*;strA.v1^;strB.v1	-	qnrS1	-	0	0	0	0	1	0	1	0	0	0	0	1	non-wt (I/R)	1	1	2	2	Torok_2020	10	1	17	37	12	1	9	0	-	-	-	-	-	-	-	-	-	-	-	-	-	0	-	-	-	-	-	-	-	-	-	-	-	-	-	-	-	-	-	23	iuc 3	14	9	12	12	16	-	0	-	-	-	-	-	-	0	-	-	-	-	-	3	-	-	-	-	-	-	floR.v1	-	sul2	tet(A).v2	-	-	LAP-2	-	-	-	NDM-4	-	-	-	OXA-9.v1*-42%;SHV-12?-0%	TEM-112?-46%	2	7	10	wzi128	KL1	K1	Typeable	!	97.22%	-	OL2α.2	O1αβ,2β	Typeable	-	99.30%	-	nonwildtype R	77.47% R (N=423/546)	0 QRDR, 1^ PMQR, 0 aac(6`)-Ib-cr	1 mg/L [1-2
NHP2154	0	0	0	0	0	0	0	0	0	0	0	0	0	0	0	0	0	0	0	0	0	0	0	0	0	0	0	0	0	0	0	0	0	0	0	0	1	0	0	0	0	-	Klebsiella pneumoniae	strong	136	397706	1633370	5473302	no	-	ST49	-	-	qnrS1	-	0	0	0	0	1	0	1	0	0	0	0	1	non-wt (I/R)	1	1	2	2	Torok_2020	8	1	1	2	12	1	23	0	-	-	-	-	-	-	-	-	-	-	-	-	-	0	-	-	-	-	-	-	-	-	-	-	-	-	-	-	-	-	-	0	-	-	-	-	-	-	-	0	-	-	-	-	-	-	0	-	-	-	-	-	0	-	-	-	-	-	-	floR.v1*	-	sul2	tet(A).v1	-	dfrA14.v2*	LAP-2	-	-	-	-	SHV-11^	35Q	-	-	-	0	6	6	wzi31	KL31	K31	Typeable	-	99.80%	-	OL3γ	O3γ	Typeable	-	99.49%	-	nonwildtype R	77.47% R (N=423/546)	0 QRDR, 1^ PMQR, 0 aac(6`)-Ib-cr	1 mg/L [1-2
NHP2052	0	0	0	0	0	1	0	0	0	0	0	0	0	0	1	0	0	0	0	0	0	0	0	0	0	0	0	0	0	0	0	0	1	0	0	0	0	0	0	0	0	-	Klebsiella pneumoniae	strong	82	389028	548563	5233370	no	-	ST392	aac(3)-IId^	GyrA-83I;ParC-80I	qnrB6^	-	0	1	1	2	1	0	1	1	0	1	0	0	non-wt (I/R)	1	1	2	2	Torok_2020	3	4	6	1	7	4	40	0	-	-	-	-	-	-	-	-	-	-	-	-	-	0	-	-	-	-	-	-	-	-	-	-	-	-	-	-	-	-	-	0	-	-	-	-	-	-	-	0	-	-	-	-	-	-	0	-	-	-	-	-	0	-	-	-	-	-	-	floR.v1	arr-3	sul1;sul2	tet(D)	-	dfrA27	TEM-1D.v1^	-	SHV-2^	-	-	-	238S	-	aac(6')-Ib-cr.v2?-0%;aadA16*?-0%	tet(A).v1?-0%	1	9	10	wzi187	KL27	K27	Typeable	-	99.79%	-	OL4	O4	Typeable	-	99.61%	-	nonwildtype R	99.22% R (N=2421/2440)	>0 QRDR, >0 PMQR, * aac(6`)-Ib-cr	4 mg/L [4-4
NHP1832	0	1	0	0	1	0	0	0	0	0	0	0	1	0	0	0	0	1	0	0	0	0	0	0	0	0	0	0	0	0	0	0	0	0	0	0	1	0	0	0	0	aac(6')-Ib-cr.v2	Klebsiella pneumoniae	strong	84	371319	711920	5704990	no	-	ST16	aac(6')-Ib-cr.v2;aadA5;rmtB	GyrA-83F;GyrA-87N;ParC-84K	qnrS1	OmpK35-3%;OmpK36TD	1	2	1	3	1	0	1	1	1	0	1	0	non-wt (I/R)	1	1	2	2	Torok_2020	2	1	2	1	4	4	4	0	-	-	-	-	-	-	-	-	-	-	-	-	-	0	-	-	-	-	-	-	-	-	-	-	-	-	-	-	-	-	-	0	-	-	-	-	-	-	-	0	-	-	-	-	-	-	0	-	-	-	-	-	0	-	-	-	-	-	Mrx;ermB.v1*;mphA*	-	-	sul1	-	-	dfrA17	OXA-1;TEM-1D.v1^	-	CTX-M-15	-	NDM-4;OXA-181	SHV-1	-	-	CatB4.v1?-81%	-	2	8	14	wzi50	KL51	K51	Typeable	!	100.00%	-	OL3γ	O3γ	Typeable	-	99.61%	-	nonwildtype R	99.22% R (N=2421/2440)	>0 QRDR, >0 PMQR, * aac(6`)-Ib-cr	4 mg/L [4-4
NHP1981	0	0	0	0	0	0	0	0	0	0	0	0	0	0	0	0	0	0	0	0	0	0	0	0	0	0	0	0	0	0	0	0	0	0	0	0	1	0	0	0	0	-	Klebsiella pneumoniae	strong	137	304541	585136	5603947	no	-	ST34	strA.v1*	-	qnrS1	-	0	0	0	0	1	0	1	0	0	0	0	1	non-wt (I/R)	1	1	2	2	Torok_2020	2	3	6	1	9	7	4	0	-	-	-	-	-	-	-	-	-	-	-	-	-	0	-	-	-	-	-	-	-	-	-	-	-	-	-	-	-	-	-	0	-	-	-	-	-	-	-	0	-	-	-	-	-	-	0	-	-	-	-	-	0	-	-	-	-	-	-	catII.2*	arr-3	sul1;sul2	-	-	dfrA14.v2*;dfrA27	LAP-2;TEM-1D.v1^	-	CTX-M-15	-	NDM-1	SHV-26	-	-	aac(6')-Ib-cr.v2?-0%;aph(6)-Id.v2*?-84%	aadA16*?-0%	2	9	12	wzi99	KL128	unknown (KL128)	Typeable	-	99.41%	-	OL3γ	O3γ	Typeable	-	99.64%	-	nonwildtype R	77.47% R (N=423/546)	0 QRDR, 1^ PMQR, 0 aac(6`)-Ib-cr	1 mg/L [1-2
NHP1838	0	0	0	0	0	1	0	0	0	0	0	0	0	0	1	0	0	0	0	0	0	0	0	0	0	0	0	0	0	0	0	0	1	0	0	0	0	0	0	0	0	-	Klebsiella pneumoniae	strong	135	316802	505587	5518944	no	-	ST656	aac(3)-IId^;aadA*;strA.v1*;strB.v1*	GyrA-83I;ParC-80I	qnrB6^	OmpK35-18%	0	1	1	2	1	0	1	1	0	1	0	0	non-wt (I/R)	1	1	2	2	Torok_2020	4	4	1	1	7	4	4	230	ybt 15; ICEKp11	6	15	22	4	1	37	34	14	1	4	17	-	0	-	-	-	-	-	-	-	-	-	-	-	-	-	-	-	-	-	0	-	-	-	-	-	-	-	0	-	-	-	-	-	-	0	-	-	-	-	-	1	-	-	-	-	-	-	catII.2*	arr-3	sul1;sul2	-	-	dfrA27	-	-	CTX-M-15;SHV-12	-	KPC-2	-	238S;240K;35Q	-	OXA-9.v1*-42%;aac(6')-Ib-cr.v2?-0%;aadA16*?-0%	TEM-112?-0%	2	8	13	wzi64	KL64	K64	Typeable	?2	99.99%	-	OL2α.1	O1αβ,2α	Typeable	-	99.00%	-	nonwildtype R	99.22% R (N=2421/2440)	>0 QRDR, >0 PMQR, * aac(6`)-Ib-cr	4 mg/L [4-4
NHP2162	0	1	0	0	1	0	0	0	0	0	0	0	0	0	0	0	0	0	0	0	0	0	0	0	0	0	0	0	0	0	0	0	0	0	0	0	1	0	0	0	0	aac(6')-Ib-cr.v2	Klebsiella pneumoniae	strong	246	146217	523541	5764345	no	-	ST252	aac(6')-Ib-cr.v2^;aadA16*;aph(3'')-Ib;strB.v1^	GyrA-83F	qnrS1	OmpK35-20%;OmpK36-18%	1	1	0	1	1	0	1	1	0	0	0	0	non-wt (I/R)	1	1	0	0	Torok_2020	2	5	1	1	9	1	6	0	-	-	-	-	-	-	-	-	-	-	-	-	-	0	-	-	-	-	-	-	-	-	-	-	-	-	-	-	-	-	-	0	-	-	-	-	-	-	-	0	-	-	-	-	-	-	0	-	-	-	-	-	0	-	-	-	-	-	-	catA1*	arr-3	sul1	tet(D)	-	dfrA27	TEM-1D.v1^	-	-	-	KPC-2	SHV-1^	-	-	-	fosA7*?-0%	2	9	12	wzi104	KL51	K51	Typeable	?2-	99.66%	KL51_13	OL2α.2	O1αβ,2β	Typeable	-	99.08%	-	nonwildtype R	99.22% R (N=2421/2440)	>0 QRDR, >0 PMQR, * aac(6`)-Ib-cr	4 mg/L [4-4
NHP2059	0	1	0	0	1	0	0	0	0	0	0	0	1	0	0	0	0	1	0	0	0	0	0	0	0	0	0	0	0	0	0	0	0	0	0	0	1	0	0	0	0	aac(6')-Ib-cr.v2	Klebsiella pneumoniae	strong	117	293544	545137	5656751	no	-	ST16	aac(6')-Ib-cr.v2;rmtB	GyrA-83F;GyrA-87N;ParC-84K	qnrS1	OmpK35-3%;OmpK36TD	1	2	1	3	1	0	1	1	1	0	1	0	non-wt (I/R)	1	1	2	2	Torok_2020	2	1	2	1	4	4	4	0	-	-	-	-	-	-	-	-	-	-	-	-	-	0	-	-	-	-	-	-	-	-	-	-	-	-	-	-	-	-	-	0	-	-	-	-	-	-	-	0	-	-	-	-	-	-	0	-	-	-	-	-	0	-	-	-	-	-	Mrx;mphA	-	-	-	-	-	-	OXA-1;TEM-1D.v1^	-	CTX-M-15	-	NDM-4;OXA-181	SHV-1	-	-	CatB4.v1?-81%	-	2	6	10	wzi50	KL51	K51	Typeable	-	100.00%	-	OL3γ	O3γ	Typeable	-	99.61%	-	nonwildtype R	99.22% R (N=2421/2440)	>0 QRDR, >0 PMQR, * aac(6`)-Ib-cr	4 mg/L [4-4
NHP1844	0	1	0	0	1	0	0	0	1	0	0	0	0	0	1	0	0	0	0	0	0	0	0	0	0	0	0	0	0	0	0	0	0	0	0	0	1	0	0	0	0	aac(6')-Ib-cr.v2	Klebsiella pneumoniae	strong	97	240027	584694	5670316	no	-	ST15	aac(3)-IId^;aac(6')-Ib-cr.v2;aadA16*	GyrA-83F;GyrA-87A;ParC-80I	qnrS1	OmpK35-64%	1	2	1	3	1	0	1	1	1	1	0	0	non-wt (I/R)	1	1	2	2	Torok_2020	1	1	1	1	1	1	1	298-3LV	ybt 13; ICEKp2	6	4	20	14	1	126	327	2	4	135	239	-	0	-	-	-	-	-	-	-	-	-	-	-	-	-	-	-	-	-	0	-	-	-	-	-	-	-	0	-	-	-	-	-	-	0	-	-	-	-	-	1	-	-	-	-	-	Mrx;mphA	catA1^;floR.v1*	arr-3	sul1	-	-	dfrA27	-	-	-	-	NDM-1	SHV-28^	-	-	-	-	2	8	12	wzi10	KL10	K10	Typeable	-	98.64%	-	OL2α.1	O1αβ,2α	Typeable	-	98.73%	-	nonwildtype R	99.22% R (N=2421/2440)	>0 QRDR, >0 PMQR, * aac(6`)-Ib-cr	4 mg/L [4-4
NHP1845	0	0	0	0	1	0	0	0	1	0	0	0	0	0	1	0	0	0	0	0	0	0	0	0	0	0	0	0	0	0	0	0	0	0	0	0	1	0	0	0	0	-	Klebsiella pneumoniae	strong	142	240028	584562	5752754	no	-	ST15	aac(3)-IId^;aadA16*;strA.v1^;strB.v1	GyrA-83F;GyrA-87A;ParC-80I	qnrS1	OmpK35-64%	0	2	1	3	1	0	1	1	1	1	0	0	non-wt (I/R)	1	1	2	2	Torok_2020	1	1	1	1	1	1	1	298-3LV	ybt 13; ICEKp2	6	4	20	14	1	126	327	2	4	135	239	-	0	-	-	-	-	-	-	-	-	-	-	-	-	-	-	-	-	-	0	-	-	-	-	-	-	-	0	-	-	-	-	-	-	0	-	-	-	-	-	1	-	-	-	-	-	Mrx;mphA	catA1^;floR.v1*	arr-3	sul1;sul2	tet(D)*	-	dfrA27	TEM-1D.v1^	-	-	-	KPC-2;NDM-1	SHV-28^	-	-	aac(6')-Ib-cr.v2?-0%	-	2	10	17	wzi10	KL10	K10	Typeable	?2	98.71%	-	OL2α.1	O1αβ,2α	Typeable	-	98.73%	-	nonwildtype R	99.22% R (N=2421/2440)	>0 QRDR, >0 PMQR, * aac(6`)-Ib-cr	4 mg/L [4-4
NHP2062	0	0	0	0	0	0	0	0	0	0	0	0	0	0	0	0	0	0	0	0	0	0	0	0	0	0	0	0	0	0	0	0	0	0	0	0	1	0	0	0	0	-	Klebsiella pneumoniae	strong	60	397706	1632848	5336897	no	-	ST49	-	-	qnrS1	-	0	0	0	0	1	0	1	0	0	0	0	1	non-wt (I/R)	1	1	2	2	Torok_2020	8	1	1	2	12	1	23	0	-	-	-	-	-	-	-	-	-	-	-	-	-	0	-	-	-	-	-	-	-	-	-	-	-	-	-	-	-	-	-	0	-	-	-	-	-	-	-	0	-	-	-	-	-	-	0	-	-	-	-	-	0	-	-	-	-	-	-	floR.v1*	-	sul2	tet(A).v1	-	dfrA14.v2*	LAP-2	-	-	-	-	SHV-11^	35Q	-	-	-	0	6	6	wzi31	KL31	K31	Typeable	-	99.80%	-	OL3γ	O3γ	Typeable	-	99.49%	-	nonwildtype R	77.47% R (N=423/546)	0 QRDR, 1^ PMQR, 0 aac(6`)-Ib-cr	1 mg/L [1-2
NHP1849	0	1	0	0	1	0	0	0	1	0	0	0	0	0	1	0	0	0	0	0	0	0	0	0	0	0	0	0	0	0	0	0	0	0	0	0	1	0	0	0	0	aac(6')-Ib-cr.v2	Klebsiella pneumoniae	strong	134	284344	584634	5754263	no	-	ST15	aac(3)-IId^;aac(6')-Ib-cr.v2;aadA16*;strA.v1^;strB.v1	GyrA-83F;GyrA-87A;ParC-80I	qnrS1	OmpK35-64%	1	2	1	3	1	0	1	1	1	1	0	0	non-wt (I/R)	1	1	2	2	Torok_2020	1	1	1	1	1	1	1	298-3LV	ybt 13; ICEKp2	6	4	20	14	1	126	327	2	4	135	239	-	0	-	-	-	-	-	-	-	-	-	-	-	-	-	-	-	-	-	0	-	-	-	-	-	-	-	0	-	-	-	-	-	-	0	-	-	-	-	-	1	-	-	-	-	-	Mrx;mphA	catA1^;floR.v1*	arr-3	sul1;sul2	tet(D)*	-	dfrA27	TEM-1D.v1^	-	-	-	KPC-2;NDM-1	SHV-28^	-	-	-	-	2	10	18	wzi10	KL10	K10	Typeable	-	98.64%	-	OL2α.1	O1αβ,2α	Typeable	-	98.73%	-	nonwildtype R	99.22% R (N=2421/2440)	>0 QRDR, >0 PMQR, * aac(6`)-Ib-cr	4 mg/L [4-4
NHP1992	0	1	0	0	1	0	0	0	0	0	0	0	1	0	0	0	0	1	0	0	0	0	0	0	0	0	0	0	0	0	0	0	0	0	0	0	1	0	0	0	0	aac(6')-Ib-cr.v2	Klebsiella pneumoniae	strong	118	369292	711407	5704653	no	-	ST16	aac(6')-Ib-cr.v2;rmtB	GyrA-83F;GyrA-87N;ParC-84K	qnrS1	OmpK35-3%;OmpK36TD	1	2	1	3	1	0	1	1	1	0	1	0	non-wt (I/R)	1	1	2	1	Torok_2020	2	1	2	1	4	4	4	0	-	-	-	-	-	-	-	-	-	-	-	-	-	0	-	-	-	-	-	-	-	-	-	-	-	-	-	-	-	-	-	0	-	-	-	-	-	-	-	0	-	-	-	-	-	-	0	-	-	-	-	-	0	-	-	-	-	-	Mrx;mphA	-	-	-	-	-	-	OXA-1;TEM-1D.v1^	-	CTX-M-15	-	NDM-4;OXA-181	SHV-1	-	-	CatB4.v1?-81%	-	2	6	10	wzi50	KL51	K51	Typeable	-	100.00%	-	OL3γ	O3γ	Typeable	-	99.61%	-	nonwildtype R	99.22% R (N=2421/2440)	>0 QRDR, >0 PMQR, * aac(6`)-Ib-cr	4 mg/L [4-4
NHP2169	0	1	0	0	1	0	0	0	0	0	0	0	1	0	0	0	0	1	0	0	0	0	0	0	0	0	0	0	0	0	0	0	0	0	0	0	0	0	0	0	0	aac(6')-Ib-cr.v2	Klebsiella pneumoniae	strong	87	377209	628440	5688908	no	-	ST16	aac(6')-Ib-cr.v2;rmtB	GyrA-83F;GyrA-87N;ParC-84K	-	OmpK35-3%;OmpK36TD	1	2	1	3	0	0	0	1	1	0	1	0	non-wt (I/R)	1	1	1	2	Torok_2020	2	1	2	1	4	4	4	183-1LV	ybt 9; ICEKp3	5	11	6	5	1	25	313	9	5	5	11	-	0	-	-	-	-	-	-	-	-	-	-	-	-	-	-	-	-	-	0	-	-	-	-	-	-	-	0	-	-	-	-	-	-	0	-	-	-	-	-	1	-	-	-	-	-	Mrx;mphA	-	-	-	-	-	-	OXA-1;TEM-1D.v1^	-	CTX-M-15	-	NDM-4	SHV-1	-	-	CatB4.v1?-81%	-	2	6	8	wzi50	KL51	K51	Typeable	!	100.00%	-	OL3γ	O3γ	Typeable	-	99.61%	-	nonwildtype R	99.22% R (N=2150/2167)	>1 QRDR, 0 PMQR, * aac(6`)-Ib-cr	2 mg/L [2-4
NHP1852	0	1	0	0	0	1	0	0	0	0	0	0	0	0	1	0	0	0	0	0	0	0	0	0	0	0	0	0	0	0	0	0	0	0	0	0	1	0	0	0	0	aac(6')-Ib-cr.v2	Klebsiella pneumoniae	strong	115	209592	572881	5605769	no	-	ST11	aac(3)-IIa.v1^;aac(6')-Ib-cr.v2;aadA*;aadA2^	GyrA-83I;ParC-80I	qnrS1	-	1	1	1	2	1	0	1	1	0	1	0	0	non-wt (I/R)	1	1	2	2	Torok_2020	3	3	1	1	1	1	4	183-1LV	ybt 9; ICEKp3	5	11	6	5	1	25	313	9	5	5	11	-	0	-	-	-	-	-	-	-	-	-	-	-	-	-	-	-	-	-	0	-	-	-	-	-	-	-	0	-	-	-	-	-	-	0	-	-	-	-	-	1	-	-	-	-	-	Mrx;mphA	cmlA5	arr-2	sul1;sul2	tet(A).v1	-	dfrA12;dfrA14.v2*	LAP-2;OXA-1;OXA-10;TEM-1D.v1^	-	CTX-M-15	-	KPC-2	SHV-11	35Q	-	CatB4.v1?-81%	-	2	11	20	wzi50	KL15	K15	Typeable	-	99.92%	-	OL4	O4	Typeable	-	99.49%	-	nonwildtype R	99.22% R (N=2421/2440)	>0 QRDR, >0 PMQR, * aac(6`)-Ib-cr	4 mg/L [4-4
NHP1996	0	0	0	0	0	1	0	0	0	0	0	0	0	0	1	0	0	0	0	0	0	0	0	0	0	1	0	0	0	0	0	0	0	0	0	0	0	0	0	0	0	-	Klebsiella pneumoniae	strong	99	384628	1184678	5659280	no	-	ST147	aadA*;strA.v1^;strB.v1	GyrA-83I;ParC-80I	qnrB1.v2^	-	0	1	1	2	1	0	1	1	0	1	0	0	non-wt (I/R)	1	1	2	1	Torok_2020	3	4	6	1	7	4	38	183-1LV	ybt 9; ICEKp3	5	11	6	5	1	25*	37	9	5	5	11	-	0	-	-	-	-	-	-	-	-	-	-	-	-	-	-	-	-	-	0	-	-	-	-	-	-	-	0	-	-	-	-	-	-	0	-	-	-	-	-	1	-	-	-	-	-	-	-	-	sul2	-	-	dfrA14.v2*	-	-	CTX-M-15;SHV-12^	-	NDM-4	-	238S;240K;35Q	-	OXA-9.v1*-42%;aac(6')-Ib'.v1?-0%	TEM-105?-0%;TEM-112?-0%	2	6	9	wzi64	KL64	K64	Typeable	-	100.00%	-	OL2α.1	O2α	Typeable	-	99.03%	-	nonwildtype R	99.22% R (N=2421/2440)	>0 QRDR, >0 PMQR, * aac(6`)-Ib-cr	4 mg/L [4-4
NHP2066	0	0	0	0	0	0	0	0	0	0	0	0	0	0	0	0	0	0	0	0	0	0	0	0	0	0	0	0	0	0	0	0	0	0	0	0	1	0	0	0	0	-	Klebsiella pneumoniae	strong	128	448926	1060883	5471455	no	-	ST49	-	-	qnrS1	-	0	0	0	0	1	0	1	0	0	0	0	1	non-wt (I/R)	1	1	2	2	Torok_2020	8	1	1	2	12	1	23	0	-	-	-	-	-	-	-	-	-	-	-	-	-	0	-	-	-	-	-	-	-	-	-	-	-	-	-	-	-	-	-	0	-	-	-	-	-	-	-	0	-	-	-	-	-	-	0	-	-	-	-	-	0	-	-	-	-	-	-	floR.v1*	-	sul2	tet(A).v1	-	dfrA14.v2*	LAP-2	-	-	-	-	SHV-11^	35Q	-	-	-	0	6	6	wzi31	KL31	K31	Typeable	-	99.80%	-	OL3γ	O3γ	Typeable	-	99.49%	-	nonwildtype R	77.47% R (N=423/546)	0 QRDR, 1^ PMQR, 0 aac(6`)-Ib-cr	1 mg/L [1-2
NHP2174	0	1	0	0	1	0	0	0	0	0	0	0	1	0	0	0	0	1	0	0	0	0	0	0	0	0	0	0	0	0	0	0	0	0	0	0	0	0	0	0	0	aac(6')-Ib-cr.v2	Klebsiella pneumoniae	strong	77	377042	711920	5659340	no	-	ST16	aac(6')-Ib-cr.v2;rmtB	GyrA-83F;GyrA-87N;ParC-84K	-	OmpK35-3%;OmpK36TD	1	2	1	3	0	0	0	1	1	0	1	0	non-wt (I/R)	1	1	2	2	Torok_2020	2	1	2	1	4	4	4	183-1LV	ybt 9; ICEKp3	5	11	6	5	1	25	313	9	5	5	11	-	0	-	-	-	-	-	-	-	-	-	-	-	-	-	-	-	-	-	0	-	-	-	-	-	-	-	0	-	-	-	-	-	-	0	-	-	-	-	-	1	-	-	-	-	-	Mrx;mphA	-	-	-	-	-	-	OXA-1;TEM-1D.v1^	-	CTX-M-15	-	NDM-4	SHV-1	-	-	CatB4.v1?-81%	-	2	6	8	wzi50	KL51	K51	Typeable	!	100.00%	-	OL3γ	O3γ	Typeable	-	99.61%	-	nonwildtype R	99.22% R (N=2150/2167)	>1 QRDR, 0 PMQR, * aac(6`)-Ib-cr	2 mg/L [2-4
NHP1999	0	0	0	0	0	1	0	0	0	0	0	0	0	0	1	0	0	0	0	0	0	0	0	0	0	1	0	0	0	0	0	0	0	0	0	0	0	0	0	0	0	-	Klebsiella pneumoniae	strong	98	355705	1184687	5657070	no	-	ST147	aadA*;strA.v1^;strB.v1	GyrA-83I;ParC-80I	qnrB1.v2^	-	0	1	1	2	1	0	1	1	0	1	0	0	non-wt (I/R)	1	1	2	2	Torok_2020	3	4	6	1	7	4	38	183-1LV	ybt 9; ICEKp3	5	11	6	5	1	25*	37	9	5	5	11	-	0	-	-	-	-	-	-	-	-	-	-	-	-	-	-	-	-	-	0	-	-	-	-	-	-	-	0	-	-	-	-	-	-	0	-	-	-	-	-	1	-	-	-	-	-	-	-	-	sul2	-	-	dfrA14.v2*	-	-	CTX-M-15;SHV-12	-	NDM-4	-	238S;240K;35Q	-	OXA-9.v1*-42%;aac(6')-Ib'.v1?-0%	TEM-10.v2?-0%;TEM-105?-0%	2	6	9	wzi64	KL64	K64	Typeable	-	100.00%	-	OL2α.1	O2α	Typeable	-	99.03%	-	nonwildtype R	99.22% R (N=2421/2440)	>0 QRDR, >0 PMQR, * aac(6`)-Ib-cr	4 mg/L [4-4
NHP2069	0	0	0	0	1	0	0	0	0	0	0	0	1	0	0	0	0	1	0	0	0	0	0	0	0	0	0	0	0	0	0	0	0	0	0	0	1	0	0	0	0	-	Klebsiella pneumoniae	strong	102	300980	1130941	5514443	no	-	ST16	rmtB	GyrA-83F;GyrA-87N;ParC-84K	qnrS1	OmpK35-3%;OmpK36TD	0	2	1	3	1	0	1	1	1	0	1	0	non-wt (I/R)	1	1	2	2	Torok_2020	2	1	2	1	4	4	4	0	-	-	-	-	-	-	-	-	-	-	-	-	-	0	-	-	-	-	-	-	-	-	-	-	-	-	-	-	-	-	-	0	-	-	-	-	-	-	-	0	-	-	-	-	-	-	0	-	-	-	-	-	0	-	-	-	-	-	-	-	-	-	-	-	-	TEM-1D.v1^	-	-	-	NDM-4;OXA-181	SHV-1	-	-	-	-	2	4	5	wzi50	KL51	K51	Typeable	-	100.00%	-	OL3γ	O3γ	Typeable	-	99.61%	-	nonwildtype R	99.22% R (N=2421/2440)	>0 QRDR, >0 PMQR, * aac(6`)-Ib-cr	4 mg/L [4-4
NHP2001	0	1	0	0	1	0	0	0	1	0	0	0	0	0	1	0	0	0	0	0	0	0	0	0	0	0	0	0	0	0	0	0	0	0	0	0	1	0	0	0	0	aac(6')-Ib-cr.v2	Klebsiella pneumoniae	strong	139	260009	418244	5604427	no	-	ST15	aac(3)-IId^;aac(6')-Ib-cr.v2;aadA16*;strA.v1^;strB.v1	GyrA-83F;GyrA-87A;ParC-80I	qnrS1	OmpK35-64%	1	2	1	3	1	0	1	1	1	1	0	0	non-wt (I/R)	1	1	1	2	Torok_2020	1	1	1	1	1	1	1	298-3LV	ybt 13; ICEKp2	6	4	20	14	1	126	327	2	4	135	239	-	0	-	-	-	-	-	-	-	-	-	-	-	-	-	-	-	-	-	0	-	-	-	-	-	-	-	0	-	-	-	-	-	-	0	-	-	-	-	-	1	-	-	-	-	-	Mrx;mphA	catA1^;floR.v1*	arr-3	sul1;sul2	tet(D)*	-	dfrA27	TEM-1D.v1^	-	-	-	KPC-2;NDM-1	SHV-28^	-	-	-	-	2	10	18	wzi10	KL10	K10	Typeable	?2	98.71%	-	OL2α.1	O1αβ,2α	Typeable	-	98.73%	-	nonwildtype R	99.22% R (N=2421/2440)	>0 QRDR, >0 PMQR, * aac(6`)-Ib-cr	4 mg/L [4-4
NHP2003	0	1	0	0	1	0	0	0	1	0	0	0	0	0	1	0	0	0	0	0	0	0	0	0	0	0	0	0	0	0	0	0	0	0	0	0	1	0	0	0	0	aac(6')-Ib-cr.v2	Klebsiella pneumoniae	strong	140	260140	584634	5605211	no	-	ST15	aac(3)-IId^;aac(6')-Ib-cr.v2;aadA16*;strA.v1^;strB.v1	GyrA-83F;GyrA-87A;ParC-80I	qnrS1	OmpK35-64%	1	2	1	3	1	0	1	1	1	1	0	0	non-wt (I/R)	1	1	2	2	Torok_2020	1	1	1	1	1	1	1	298-3LV	ybt 13; ICEKp2	6	4	20	14	1	126	327	2	4	135	239	-	0	-	-	-	-	-	-	-	-	-	-	-	-	-	-	-	-	-	0	-	-	-	-	-	-	-	0	-	-	-	-	-	-	0	-	-	-	-	-	1	-	-	-	-	-	Mrx;mphA	catA1^;floR.v1*	arr-3	sul1;sul2	tet(D)*	-	dfrA27	TEM-1D.v1^	-	-	-	KPC-2;NDM-1	SHV-28^	-	-	-	-	2	10	18	wzi10	KL10	K10	Typeable	?2	98.71%	-	OL2α.1	O1αβ,2α	Typeable	-	98.73%	-	nonwildtype R	99.22% R (N=2421/2440)	>0 QRDR, >0 PMQR, * aac(6`)-Ib-cr	4 mg/L [4-4
NHP2183	1	0	0	0	0	1	0	0	0	0	0	0	0	0	1	0	0	0	0	0	0	0	0	0	0	0	0	0	0	0	0	0	0	0	0	0	1	0	0	0	0	aac(6')-Ib-cr.v1	Klebsiella pneumoniae	strong	187	319397	617979	5613214	no	-	ST685	aac(3)-IId^;aac(6')-Ib'.v1*;aac(6')-Ib-cr.v1^;aadA*;aph3-Ia.v1^;strA.v1^;strB.v1	GyrA-83I;ParC-80I	qnrS1	-	1	1	1	2	1	0	1	1	0	1	0	0	non-wt (I/R)	1	1	2	2	Torok_2020	2	1	2	1	3	4	25	0	-	-	-	-	-	-	-	-	-	-	-	-	-	0	-	-	-	-	-	-	-	-	-	-	-	-	-	-	-	-	-	0	-	-	-	-	-	-	-	0	-	-	-	-	-	-	0	-	-	-	-	-	0	-	-	-	-	-	Mrx;mphA	catB3.v2	arr-3	sul1;sul2	-	-	dfrA14.v2*	OXA-1	-	CTX-M-14	-	NDM-4	SHV-103	-	-	OXA-9.v1*-42%	TEM-105?-0%;TEM-112?-0%	2	10	18	wzi243	KL13	K13	Typeable	?6	99.55%	-	OL3γ	O3γ	Typeable	?4	99.71%	-	nonwildtype R	99.22% R (N=2421/2440)	>0 QRDR, >0 PMQR, * aac(6`)-Ib-cr	4 mg/L [4-4
NHP1869	0	1	0	0	1	0	0	0	0	0	0	0	1	0	0	0	0	1	0	0	0	0	0	0	0	0	0	0	0	0	0	0	0	0	0	0	1	0	0	0	0	aac(6')-Ib-cr.v2	Klebsiella pneumoniae	strong	105	328654	585733	5750213	no	-	ST16	aac(6')-Ib-cr.v2;aadA5;rmtB	GyrA-83F;GyrA-87N;ParC-84K	qnrS1	OmpK35-3%;OmpK36TD	1	2	1	3	1	0	1	1	1	0	1	0	non-wt (I/R)	1	1	2	2	Torok_2020	2	1	2	1	4	4	4	0	-	-	-	-	-	-	-	-	-	-	-	-	-	0	-	-	-	-	-	-	-	-	-	-	-	-	-	-	-	-	-	0	-	-	-	-	-	-	-	0	-	-	-	-	-	-	0	-	-	-	-	-	0	-	-	-	-	-	Mrx;ermB.v1*;mphA*	-	-	sul1	-	-	dfrA17	OXA-1;TEM-1D.v1^	-	-	-	OXA-181	SHV-1	-	-	CatB4.v1?-81%	-	2	7	12	wzi50	KL51	K51	Typeable	!	100.00%	-	OL3γ	O3γ	Typeable	-	99.61%	-	nonwildtype R	99.22% R (N=2421/2440)	>0 QRDR, >0 PMQR, * aac(6`)-Ib-cr	4 mg/L [4-4
NHP2005	0	1	0	0	1	0	0	0	0	0	0	0	0	0	0	0	0	0	0	0	0	0	0	0	0	0	0	0	0	0	0	0	0	0	0	0	1	0	0	0	0	aac(6')-Ib-cr.v2	Klebsiella pneumoniae	strong	243	135740	523535	5765582	no	-	ST252	aac(6')-Ib-cr.v2^;aadA16*;aph(3'')-Ib;strB.v1^	GyrA-83F	qnrS1	OmpK35-20%	1	1	0	1	1	0	1	1	0	0	0	0	non-wt (I/R)	1	1	0	0	Torok_2020	2	5	1	1	9	1	6	0	-	-	-	-	-	-	-	-	-	-	-	-	-	0	-	-	-	-	-	-	-	-	-	-	-	-	-	-	-	-	-	0	-	-	-	-	-	-	-	0	-	-	-	-	-	-	0	-	-	-	-	-	0	-	-	-	-	-	-	catA1*	arr-3	sul1	tet(D)	-	dfrA27	TEM-1D.v1^	-	-	-	KPC-2	SHV-1^	-	-	-	fosA7*?-0%	2	9	12	wzi104	KL51	K51	Typeable	?2-	99.66%	KL51_13	OL2α.2	O1αβ,2β	Typeable	-	99.08%	-	nonwildtype R	99.22% R (N=2421/2440)	>0 QRDR, >0 PMQR, * aac(6`)-Ib-cr	4 mg/L [4-4
NHP2074	0	0	0	0	0	1	0	0	0	0	0	0	0	0	1	0	0	0	0	0	0	0	0	0	0	0	0	0	0	0	0	0	1	0	0	0	1	0	0	0	0	-	Klebsiella pneumoniae	strong	206	187482	660146	5814330	no	-	ST685	aac(3)-IId^;aadA*;aadA16*;aadA2^	GyrA-83I;ParC-80I	qnrB6^;qnrS1	-	0	1	1	2	2	0	2	1	0	1	0	0	non-wt (I/R)	1	1	2	1	Torok_2020	2	1	2	1	3	4	25	0	-	-	-	-	-	-	-	-	-	-	-	-	-	0	-	-	-	-	-	-	-	-	-	-	-	-	-	-	-	-	-	0	-	-	-	-	-	-	-	0	-	-	-	-	-	-	0	-	-	-	-	-	0	-	-	-	-	-	-	-	arr-3	sul1;sul1	-	-	dfrA12;dfrA27	-	-	CTX-M-15	-	NDM-4	SHV-103	-	-	OXA-9.v1*-42%;aac(6')-Ib-cr.v2?-0%	LAP-2?-0%;TEM-112?-46%	2	7	13	-	KL1	K1	Typeable	?9	98.51%	-	OL3γ	O3γ	Typeable	?10	99.74%	-	nonwildtype R	99.22% R (N=2421/2440)	>0 QRDR, >0 PMQR, * aac(6`)-Ib-cr	4 mg/L [4-4
NHP2182	0	0	0	0	0	1	0	0	0	0	0	0	0	0	1	0	0	0	0	0	0	0	0	0	0	0	0	0	0	0	0	0	0	0	0	0	1	0	0	0	0	-	Klebsiella pneumoniae	strong	173	319397	617979	5623791	no	-	ST685	aac(3)-IId^;aadA*;aph3-Ia.v1^;strA.v1^;strB.v1	GyrA-83I;ParC-80I	qnrS1	-	0	1	1	2	1	0	1	1	0	1	0	0	non-wt (I/R)	1	1	2	2	Torok_2020	2	1	2	1	3	4	25	0	-	-	-	-	-	-	-	-	-	-	-	-	-	0	-	-	-	-	-	-	-	-	-	-	-	-	-	-	-	-	-	0	-	-	-	-	-	-	-	0	-	-	-	-	-	-	0	-	-	-	-	-	0	-	-	-	-	-	Mrx;mphA	catB3.v2	arr-3	sul1;sul2	-	-	dfrA14.v2*	OXA-1	-	CTX-M-14	-	NDM-4	SHV-103	-	-	OXA-9.v1*-42%;aac(6')-Ib-cr.v2*?-0%	TEM-105?-0%;TEM-112?-0%	2	10	16	wzi243	KL13	K13	Typeable	?6	99.55%	-	OL3γ	O3γ	Typeable	?4	99.71%	-	nonwildtype R	99.22% R (N=2421/2440)	>0 QRDR, >0 PMQR, * aac(6`)-Ib-cr	4 mg/L [4-4
NHP2007	0	0	0	0	0	0	0	0	0	0	0	0	0	0	0	0	0	0	0	0	0	0	0	0	0	0	0	0	0	0	0	0	1	0	0	0	0	0	0	0	0	-	Klebsiella pneumoniae	strong	155	328584	2062816	5494323	no	-	ST17	aac(3)-IId^;aadA^;aph3-Ia.v1;strA.v1^;strB.v1	-	qnrB6^	-	0	0	0	0	1	0	1	0	0	0	0	1	non-wt (I/R)	1	1	2	2	Torok_2020	2	1	1	1	4	4	4	0	-	-	-	-	-	-	-	-	-	-	-	-	-	0	-	-	-	-	-	-	-	-	-	-	-	-	-	-	-	-	-	0	-	-	-	-	-	-	-	0	-	-	-	-	-	-	0	-	-	-	-	-	0	-	-	-	-	-	Mrx;mphA	catII.2*	arr-3	sul1;sul2*	tet(A).v1	-	dfrA15.v2;dfrA27	TEM-1D.v1^	-	CTX-M-15	-	-	SHV-11^	35Q	-	aac(6')-Ib-cr.v2?-0%;aadA16*?-0%	-	1	10	17	wzi306	KL55	K55	Typeable	?3!	97.83%	-	OL2α.2	O2β	Typeable	-	99.01%	-	nonwildtype R	77.47% R (N=423/546)	0 QRDR, 1^ PMQR, 0 aac(6`)-Ib-cr	1 mg/L [1-2
NHP2076	0	0	0	0	0	1	0	0	0	0	0	0	0	0	1	0	0	0	0	0	0	0	0	0	0	0	0	0	0	0	0	0	1	0	0	0	1	0	0	0	0	-	Klebsiella pneumoniae	strong	223	175573	660146	5814455	no	-	ST685	aac(3)-IId^;aadA*;aadA16*;aadA2^	GyrA-83I;ParC-80I	qnrB6^;qnrS1	-	0	1	1	2	2	0	2	1	0	1	0	0	non-wt (I/R)	1	1	1	2	Torok_2020	2	1	2	1	3	4	25	0	-	-	-	-	-	-	-	-	-	-	-	-	-	0	-	-	-	-	-	-	-	-	-	-	-	-	-	-	-	-	-	0	-	-	-	-	-	-	-	0	-	-	-	-	-	-	0	-	-	-	-	-	0	-	-	-	-	-	-	-	arr-3	sul1;sul1	-	-	dfrA12;dfrA27	-	-	CTX-M-15	-	NDM-4	SHV-103	-	-	OXA-9.v1*-42%;aac(6')-Ib-cr.v2?-0%	LAP-2?-0%;TEM-112?-0%	2	7	13	-	KL1	K1	Typeable	?9	98.55%	-	OL3γ	O3γ	Typeable	?10	99.81%	-	nonwildtype R	99.22% R (N=2421/2440)	>0 QRDR, >0 PMQR, * aac(6`)-Ib-cr	4 mg/L [4-4
NHP2180	0	0	0	0	0	1	0	0	0	0	0	0	0	0	1	0	0	0	0	0	0	0	0	0	0	0	0	0	0	0	0	0	0	0	0	0	1	0	0	0	0	-	Klebsiella pneumoniae	strong	177	257107	617757	5633659	no	-	ST685	aac(3)-IId^;aadA*;aph3-Ia.v1^;strA.v1^;strB.v1	GyrA-83I;ParC-80I	qnrS1	-	0	1	1	2	1	0	1	1	0	1	0	0	non-wt (I/R)	1	1	1	2	Torok_2020	2	1	2	1	3	4	25	0	-	-	-	-	-	-	-	-	-	-	-	-	-	0	-	-	-	-	-	-	-	-	-	-	-	-	-	-	-	-	-	0	-	-	-	-	-	-	-	0	-	-	-	-	-	-	0	-	-	-	-	-	0	-	-	-	-	-	Mrx;mphA	catB3.v2	arr-3	sul1;sul2	-	-	dfrA14.v2*	OXA-1;TEM-1D.v1^	-	CTX-M-14	-	NDM-4	SHV-103	-	-	OXA-9.v1*-42%;aac(6')-Ib-cr.v2*?-0%	-	2	10	17	wzi243	KL13	K13	Typeable	?6	99.55%	-	OL3γ	O3γ	Typeable	?4	99.71%	-	nonwildtype R	99.22% R (N=2421/2440)	>0 QRDR, >0 PMQR, * aac(6`)-Ib-cr	4 mg/L [4-4
NHP2179	0	0	0	0	0	1	0	0	0	0	0	0	0	0	1	0	0	0	0	0	0	0	0	0	0	0	0	0	0	0	0	0	0	0	0	0	1	0	0	0	0	-	Klebsiella pneumoniae	strong	180	319397	617979	5623374	no	-	ST685	aac(3)-IId^;aadA*;aph3-Ia.v1^;strA.v1^;strB.v1	GyrA-83I;ParC-80I	qnrS1	-	0	1	1	2	1	0	1	1	0	1	0	0	non-wt (I/R)	1	1	2	2	Torok_2020	2	1	2	1	3	4	25	0	-	-	-	-	-	-	-	-	-	-	-	-	-	0	-	-	-	-	-	-	-	-	-	-	-	-	-	-	-	-	-	0	-	-	-	-	-	-	-	0	-	-	-	-	-	-	0	-	-	-	-	-	0	-	-	-	-	-	Mrx;mphA	catB3.v2	arr-3	sul1;sul2	-	-	dfrA14.v2*	OXA-1	-	CTX-M-14	-	NDM-4	SHV-103	-	-	OXA-9.v1*-42%;aac(6')-Ib-cr.v2*?-0%	TEM-105?-0%;TEM-112?-0%	2	10	16	wzi243	KL13	K13	Typeable	?6	99.55%	-	OL3γ	O3γ	Typeable	?4	99.71%	-	nonwildtype R	99.22% R (N=2421/2440)	>0 QRDR, >0 PMQR, * aac(6`)-Ib-cr	4 mg/L [4-4
NHP2079	0	0	0	0	0	0	0	0	0	0	0	0	0	0	0	0	0	0	0	0	0	0	0	0	0	0	0	0	0	0	0	0	0	0	0	0	1	0	0	0	0	-	Klebsiella pneumoniae	strong	128	449066	1104274	5471992	no	-	ST49	-	-	qnrS1	-	0	0	0	0	1	0	1	0	0	0	0	1	non-wt (I/R)	1	1	2	2	Torok_2020	8	1	1	2	12	1	23	0	-	-	-	-	-	-	-	-	-	-	-	-	-	0	-	-	-	-	-	-	-	-	-	-	-	-	-	-	-	-	-	0	-	-	-	-	-	-	-	0	-	-	-	-	-	-	0	-	-	-	-	-	0	-	-	-	-	-	-	floR.v1*	-	sul2	tet(A).v1	-	dfrA14.v2*	LAP-2	-	-	-	-	SHV-11^	35Q	-	-	-	0	6	6	wzi31	KL31	K31	Typeable	-	99.80%	-	OL3γ	O3γ	Typeable	-	99.49%	-	nonwildtype R	77.47% R (N=423/546)	0 QRDR, 1^ PMQR, 0 aac(6`)-Ib-cr	1 mg/L [1-2
NHP2193	0	1	0	0	1	0	0	0	0	0	0	0	1	0	0	0	0	1	0	0	0	0	0	0	0	1	0	0	0	0	0	0	0	0	0	0	1	0	0	0	0	aac(6')-Ib-cr.v2	Klebsiella pneumoniae	strong	152	425563	715423	5518387	no	-	ST16	aac(3)-IId^;aac(6')-Ib-cr.v2;strA.v1^;strB.v1	GyrA-83F;GyrA-87N;ParC-84K	qnrB1.v2^;qnrS1	-	1	2	1	3	2	0	2	1	1	0	1	0	non-wt (I/R)	1	1	2	2	Torok_2020	2	1	2	1	4	4	4	174	ybt 9; ICEKp3	5	11	6	5	1	34	15	9	5	5	11	-	0	-	-	-	-	-	-	-	-	-	-	-	-	-	-	-	-	-	0	-	-	-	-	-	-	-	0	-	-	-	-	-	-	0	-	-	-	-	-	1	-	-	-	-	-	-	-	-	sul2	tet(A).v1	-	dfrA14.v2*	LAP-2;OXA-1;TEM-1D.v1^	-	CTX-M-14;CTX-M-15	-	-	SHV-1	-	-	CatB4.v1?-81%	-	1	7	14	wzi50	KL51	K51	Typeable	-	100.00%	-	OL3γ	O3γ	Typeable	-	99.61%	-	nonwildtype R	99.22% R (N=2421/2440)	>0 QRDR, >0 PMQR, * aac(6`)-Ib-cr	4 mg/L [4-4
NHP1881	0	0	0	0	0	0	0	1	1	0	0	0	0	0	1	0	0	0	0	0	0	0	0	0	0	0	0	0	0	0	0	0	0	0	0	0	0	0	0	0	0	-	Klebsiella pneumoniae	strong	229	188876	395325	5762850	no	-	ST15	aac(3)-IId^;aadA*;aadA16*	GyrA-83Y;GyrA-87A;ParC-80I	-	-	0	2	1	3	0	0	0	1	1	1	0	0	non-wt (I/R)	1	1	2	2	Torok_2020	1	1	1	1	1	1	1	146-3LV	ybt 14; ICEKp5	4	4	156	4	1	388	397	41	4	4	2	-	0	-	-	-	-	-	-	-	-	-	-	-	-	-	-	-	-	-	0	-	-	-	-	-	-	-	0	-	-	-	-	-	-	0	-	-	-	-	-	1	-	-	-	-	-	Mrx;mphA	-	arr-3	sul1	tet(A).v1	-	dfrA27	-	-	CTX-M-15	-	NDM-4	-	-	-	OXA-9.v1*-42%;TEM-1?-0%;aac(6')-Ib-cr.v2?-0%	SHV-106?-0%	2	9	11	wzi323	KL62	K62	Typeable	-	99.93%	-	OL2α.1	O1αβ,2α	Typeable	-	99.40%	-	nonwildtype R	99.22% R (N=2150/2167)	>1 QRDR, 0 PMQR, * aac(6`)-Ib-cr	2 mg/L [2-4
NHP2085	0	1	0	0	1	0	0	0	1	0	0	0	0	0	1	0	0	0	0	0	0	0	0	0	0	1	0	0	0	0	0	0	0	0	0	0	0	0	0	0	0	aac(6')-Ib-cr.v2	Klebsiella pneumoniae	strong	130	268785	705532	5623550	no	-	ST15	aac(3)-IIa.v1^;aac(6')-Ib-cr.v2;rmtB;strA.v1^;strB.v1	GyrA-83F;GyrA-87A;ParC-80I	qnrB1.v2^	-	1	2	1	3	1	0	1	1	1	1	0	0	non-wt (I/R)	1	1	1	2	Torok_2020	1	1	1	1	1	1	1	17-1LV	ybt 10; ICEKp4	15	3	4	3	3	220*	28	3	3	3	3	-	0	-	-	-	-	-	-	-	-	-	-	-	-	-	-	-	-	-	0	-	-	-	-	-	-	-	0	-	-	-	-	-	-	0	-	-	-	-	-	1	-	-	-	fosA3	-	-	-	-	sul2	tet(A).v1	-	dfrA14.v2*	OXA-1*	-	CTX-M-55	-	NDM-1	SHV-28^	-	-	CatB4.v1?-81%;TEM-141?-0%	-	2	9	13	wzi93	KL112	unknown (KL112)	Typeable	-	99.53%	-	OL2α.1	O1αβ,2α	Typeable	-	99.15%	-	nonwildtype R	99.22% R (N=2421/2440)	>0 QRDR, >0 PMQR, * aac(6`)-Ib-cr	4 mg/L [4-4
NHP1884	0	1	0	0	0	0	0	1	1	0	0	0	0	0	1	0	0	0	0	0	0	0	0	0	0	0	0	0	0	0	0	0	0	0	0	0	0	0	0	0	0	aac(6')-Ib-cr.v2	Klebsiella pneumoniae	strong	205	189289	395253	5757726	no	-	ST15	aac(3)-IId^;aac(6')-Ib-cr.v2;aadA*;aadA16*	GyrA-83Y;GyrA-87A;ParC-80I	-	-	1	2	1	3	0	0	0	1	1	1	0	0	non-wt (I/R)	1	1	2	2	Torok_2020	1	1	1	1	1	1	1	146-3LV	ybt 14; ICEKp5	4	4	156	4	1	388	397	41	4	4	2	-	0	-	-	-	-	-	-	-	-	-	-	-	-	-	-	-	-	-	0	-	-	-	-	-	-	-	0	-	-	-	-	-	-	0	-	-	-	-	-	1	-	-	-	-	-	Mrx;mphA	-	arr-3	sul1	tet(A).v1	-	dfrA27	-	-	CTX-M-15	-	NDM-4	SHV-28^	-	-	OXA-9.v1*-42%;aac(6')-Ib-cr.v2*?-0%	TEM-105?-0%;TEM-135.v1?-46%	2	9	12	wzi323	KL62	K62	Typeable	-	99.93%	-	OL2α.1	O1αβ,2α	Typeable	-	99.40%	-	nonwildtype R	99.22% R (N=2150/2167)	>1 QRDR, 0 PMQR, * aac(6`)-Ib-cr	2 mg/L [2-4
NHP1888	0	0	0	0	1	0	0	0	1	0	0	0	0	0	1	0	0	0	0	0	0	0	0	0	0	0	0	0	0	0	0	0	0	0	0	0	0	0	0	0	0	-	Klebsiella pneumoniae	strong	227	194034	429086	5698275	no	-	ST15	aac(3)-IId^;aadA*;aadA16*;strA.v1^;strB.v1	GyrA-83F;GyrA-87A;ParC-80I	-	OmpK35-64%;OmpK36-11%	0	2	1	3	0	0	0	1	1	1	0	0	non-wt (I/R)	1	1	2	2	Torok_2020	1	1	1	1	1	1	1	298-3LV	ybt 13; ICEKp2	6	4	20	14	1	126	327	2	4	135	239	-	0	-	-	-	-	-	-	-	-	-	-	-	-	-	-	-	-	-	0	-	-	-	-	-	-	-	0	-	-	-	-	-	-	0	-	-	-	-	-	1	-	-	-	-	-	Mrx;mphA	catA1^;floR.v1*	arr-3	sul1;sul2	tet(D)*	-	dfrA14.v2*;dfrA27	-	-	CTX-M-130^;CTX-M-15	-	KPC-2	SHV-28^	-	MgrB-49%	OXA-9.v1*-42%;aac(6')-Ib-cr.v2?-0%	TEM-105?-0%;TEM-112?-0%	3	11	18	wzi10	KL10	K10	Typeable	?3	98.46%	-	OL2α.1	O1αβ,2α	Typeable	?2+	98.78%	-	nonwildtype R	99.22% R (N=2150/2167)	>1 QRDR, 0 PMQR, * aac(6`)-Ib-cr	2 mg/L [2-4
NHP2088	0	1	0	0	1	0	0	0	1	0	0	0	0	0	1	0	0	0	0	0	0	0	0	0	0	1	0	0	0	0	0	0	0	0	0	0	0	0	0	0	0	aac(6')-Ib-cr.v2	Klebsiella pneumoniae	strong	116	271849	705532	5623024	no	-	ST15	aac(3)-IIa.v1^;aac(6')-Ib-cr.v2;rmtB;strA.v1^;strB.v1	GyrA-83F;GyrA-87A;ParC-80I	qnrB1.v2^	-	1	2	1	3	1	0	1	1	1	1	0	0	non-wt (I/R)	1	1	2	2	Torok_2020	1	1	1	1	1	1	1	17-1LV	ybt 10; ICEKp4	15	3	4	3	3	220*	28	3	3	3	3	-	0	-	-	-	-	-	-	-	-	-	-	-	-	-	-	-	-	-	0	-	-	-	-	-	-	-	0	-	-	-	-	-	-	0	-	-	-	-	-	1	-	-	-	fosA3	-	-	-	-	sul2	tet(A).v1	-	dfrA14.v2*	OXA-1*	-	CTX-M-55	-	NDM-1	SHV-28^	-	-	CatB4.v1?-81%;TEM-141?-0%	-	2	9	13	wzi93	KL112	unknown (KL112)	Typeable	-	99.53%	-	OL2α.1	O1αβ,2α	Typeable	-	99.15%	-	nonwildtype R	99.22% R (N=2421/2440)	>0 QRDR, >0 PMQR, * aac(6`)-Ib-cr	4 mg/L [4-4
NHP2200	0	0	0	0	0	0	0	0	0	0	0	0	0	0	0	0	0	0	0	0	0	0	0	0	0	0	0	0	0	0	1	0	0	0	0	0	1	0	0	0	0	-	Klebsiella pneumoniae	strong	111	456890	1403206	5577208	no	-	ST199	aac(3)-IId^;aadA2^;aph3-Ia.v1^	-	qnrB4;qnrS1	-	0	0	0	0	2	0	2	0	0	0	0	1	non-wt (I/R)	1	1	2	2	Torok_2020	4	34	1	1	21	1	35	0	-	-	-	-	-	-	-	-	-	-	-	-	-	0	-	-	-	-	-	-	-	-	-	-	-	-	-	-	-	-	-	0	-	-	-	-	-	-	-	0	-	-	-	-	-	-	0	-	-	-	-	-	0	-	-	-	-	-	Mrx;mphA	cmlA1*	-	sul1;sul3	tet(A).v1*;tet(D)	-	dfrA12	DHA-1	-	CTX-M-14;CTX-M-55	-	-	SHV-1^	-	-	TEM-141?-0%	aadA?-74%	1	9	16	wzi411	KL154	unknown (KL154)	Typeable	-	100.00%	-	OL2α.1	O11αβ,2α	Typeable	-	99.23%	-	nonwildtype R	97.06% R (N=66/68)	0 QRDR, >1 PMQR, * aac(6`)-Ib-cr	2 mg/L [2-4
NHP1890	0	0	0	0	1	0	0	0	1	0	0	0	0	0	1	0	0	0	0	0	0	0	0	0	0	0	0	0	0	0	0	0	0	0	0	0	0	0	0	0	0	-	Klebsiella pneumoniae	strong	197	215689	584558	5710445	no	-	ST15	aac(3)-IId^;aadA*;aadA16*;strA.v1^;strB.v1	GyrA-83F;GyrA-87A;ParC-80I	-	OmpK35-64%;OmpK36-11%	0	2	1	3	0	0	0	1	1	1	0	0	non-wt (I/R)	1	1	2	2	Torok_2020	1	1	1	1	1	1	1	298-3LV	ybt 13; ICEKp2	6	4	20	14	1	126	327	2	4	135	239	-	0	-	-	-	-	-	-	-	-	-	-	-	-	-	-	-	-	-	0	-	-	-	-	-	-	-	0	-	-	-	-	-	-	0	-	-	-	-	-	1	-	-	-	-	-	Mrx;mphA	catA1^;floR.v1*	arr-3	sul1;sul2	tet(D)*	-	dfrA14.v2*;dfrA27	-	-	CTX-M-130^;CTX-M-15	-	KPC-2	SHV-28^	-	MgrB-49%	OXA-9.v1*-42%;aac(6')-Ib-cr.v2?-0%	TEM-10.v2?-0%;TEM-105?-0%	3	11	18	wzi10	KL10	K10	Typeable	?3	98.46%	-	OL2α.1	O1αβ,2α	Typeable	?2+	98.78%	-	nonwildtype R	99.22% R (N=2150/2167)	>1 QRDR, 0 PMQR, * aac(6`)-Ib-cr	2 mg/L [2-4
NHP2092	0	0	0	0	0	1	0	0	0	0	0	0	0	0	1	0	0	0	0	0	0	0	0	0	0	0	0	0	0	0	0	0	0	0	0	0	0	0	0	0	0	-	Klebsiella pneumoniae	strong	107	342531	666248	5488421	no	-	ST656	aac(6')-Ib'.v1;aadA*	GyrA-83I;ParC-80I	-	OmpK35-18%	0	1	1	2	0	0	0	1	0	1	0	0	non-wt (I/R)	1	1	2	2	Torok_2020	4	4	1	1	7	4	4	230	ybt 15; ICEKp11	6	15	22	4	1	37	34	14	1	4	17	-	0	-	-	-	-	-	-	-	-	-	-	-	-	-	-	-	-	-	0	-	-	-	-	-	-	-	0	-	-	-	-	-	-	0	-	-	-	-	-	1	-	-	-	-	-	-	-	-	-	-	-	-	-	-	-	-	NDM-4	-	-	-	OXA-9.v1*-42%	SHV-103?-0%;TEM-112?-46%	2	3	3	wzi64	KL64	K64	Typeable	-	99.99%	-	OL2α.1	O1αβ,2α	Typeable	-	99.00%	-	nonwildtype R	99.22% R (N=2150/2167)	>1 QRDR, 0 PMQR, * aac(6`)-Ib-cr	2 mg/L [2-4
NHP1895	0	0	0	0	0	1	0	0	0	0	0	0	0	0	1	0	0	0	0	0	0	0	0	0	0	0	0	0	0	0	0	0	0	0	0	0	1	0	0	0	0	-	Klebsiella pneumoniae	strong	70	379401	962379	5367283	no	-	ST147	aac(3)-IId*;aph3-Ia.v1;strA.v1^;strB.v1	GyrA-83I;ParC-80I	qnrS1	-	0	1	1	2	1	0	1	1	0	1	0	0	non-wt (I/R)	1	1	2	2	Torok_2020	3	4	6	1	7	4	38	0	-	-	-	-	-	-	-	-	-	-	-	-	-	0	-	-	-	-	-	-	-	-	-	-	-	-	-	-	-	-	-	0	-	-	-	-	-	-	-	0	-	-	-	-	-	-	0	-	-	-	-	-	0	-	-	-	-	-	-	floR.v1	-	sul2	-	-	-	TEM-1D.v1^	-	CTX-M-3	-	-	SHV-11^	35Q	-	-	-	1	6	9	wzi29	KL106	unknown (KL106)	Typeable	+!	99.89%	-	OL2α.2	O2β	Typeable	-	99.17%	-	nonwildtype R	99.22% R (N=2421/2440)	>0 QRDR, >0 PMQR, * aac(6`)-Ib-cr	4 mg/L [4-4
NHP1897	0	1	0	0	1	0	0	0	1	0	0	0	0	0	1	0	0	0	0	0	0	0	0	0	0	0	0	0	0	0	0	0	0	0	0	0	1	0	0	0	0	aac(6')-Ib-cr.v2	Klebsiella pneumoniae	strong	144	260140	584634	5603019	no	-	ST15	aac(3)-IId^;aac(6')-Ib-cr.v2;aadA16*;strA.v1^;strB.v1	GyrA-83F;GyrA-87A;ParC-80I	qnrS1	OmpK35-64%	1	2	1	3	1	0	1	1	1	1	0	0	non-wt (I/R)	1	1	1	2	Torok_2020	1	1	1	1	1	1	1	298-3LV	ybt 13; ICEKp2	6	4	20	14	1	126	327	2	4	135	239	-	0	-	-	-	-	-	-	-	-	-	-	-	-	-	-	-	-	-	0	-	-	-	-	-	-	-	0	-	-	-	-	-	-	0	-	-	-	-	-	1	-	-	-	-	-	Mrx;mphA	catA1^;floR.v1*	arr-3	sul1;sul2	tet(D)*	-	dfrA27	TEM-1D.v1^	-	-	-	KPC-2;NDM-1	SHV-28^	-	-	-	-	2	10	18	wzi10	KL10	K10	Typeable	-	98.65%	-	OL2α.1	O1αβ,2α	Typeable	-	98.73%	-	nonwildtype R	99.22% R (N=2421/2440)	>0 QRDR, >0 PMQR, * aac(6`)-Ib-cr	4 mg/L [4-4
NHP2256	0	0	0	0	0	0	0	0	0	0	0	0	0	0	0	0	0	0	0	0	0	0	0	0	0	0	0	0	0	0	0	0	0	0	0	0	1	0	0	0	0	-	Klebsiella pneumoniae	strong	141	308456	523507	5513707	no	-	ST6015	aadA5;aph3-Ia.v1;strA.v1^;strB.v1*	-	qnrS1	-	0	0	0	0	1	0	1	0	0	0	0	1	non-wt (I/R)	1	1	1	2	Torok_2020	2	3	2	1	12	4	26	0	-	-	-	-	-	-	-	-	-	-	-	-	-	0	-	-	-	-	-	-	-	-	-	-	-	-	-	-	-	-	-	0	-	-	-	-	-	-	-	0	-	-	-	-	-	-	0	-	-	-	-	-	0	-	-	-	-	-	Mrx;ermB.v1*;mphA*	floR.v1	arr-3	sul1;sul2	tet(A).v2;tet(B).v2*;tetR	-	dfrA14.v2*;dfrA17;dfrA27	TEM-1D.v1^	-	CTX-M-27;CTX-M-3	-	-	SHV-229*	35Q	-	aac(6')-Ib-cr.v2?-0%;aadA16*?-0%	-	1	10	21	wzi173	KL102	unknown (KL102)	Typeable	-	99.68%	-	OL2α.2	O2β	Typeable	-	99.16%	-	nonwildtype R	77.47% R (N=423/546)	0 QRDR, 1^ PMQR, 0 aac(6`)-Ib-cr	1 mg/L [1-2
NHP1898	0	0	0	0	0	1	0	0	0	0	0	0	0	0	1	0	0	0	0	0	0	0	0	0	0	0	0	0	0	0	0	0	1	0	0	0	0	0	0	0	0	-	Klebsiella pneumoniae	strong	99	377931	548564	5277182	no	-	ST392	aac(3)-IId^	GyrA-83I;ParC-80I	qnrB6^	-	0	1	1	2	1	0	1	1	0	1	0	0	non-wt (I/R)	1	1	2	2	Torok_2020	3	4	6	1	7	4	40	0	-	-	-	-	-	-	-	-	-	-	-	-	-	0	-	-	-	-	-	-	-	-	-	-	-	-	-	-	-	-	-	0	-	-	-	-	-	-	-	0	-	-	-	-	-	-	0	-	-	-	-	-	0	-	-	-	-	-	-	floR.v1	arr-3	sul1;sul2	tet(D)	-	dfrA27	TEM-1D.v1^	-	SHV-2A^	-	KPC-2	-	238S;35Q	-	aac(6')-Ib-cr.v2?-0%;aadA16*?-0%	tet(A).v1?-0%	2	10	11	wzi187	KL27	K27	Typeable	-	99.79%	-	OL4	O4	Typeable	-	99.61%	-	nonwildtype R	99.22% R (N=2421/2440)	>0 QRDR, >0 PMQR, * aac(6`)-Ib-cr	4 mg/L [4-4
NHP2096	0	1	0	0	1	0	0	0	0	0	0	0	1	0	0	0	0	1	0	0	0	0	0	0	0	0	0	0	0	0	0	0	0	0	0	0	1	0	0	0	0	aac(6')-Ib-cr.v2	Klebsiella pneumoniae	strong	108	293544	464799	5527414	no	-	ST16	aac(6')-Ib-cr.v2;rmtB;strA.v1;strB.v1*	GyrA-83F;GyrA-87N;ParC-84K	qnrS1	OmpK35-3%;OmpK36TD	1	2	1	3	1	0	1	1	1	0	1	0	non-wt (I/R)	1	1	2	2	Torok_2020	2	1	2	1	4	4	4	0	-	-	-	-	-	-	-	-	-	-	-	-	-	0	-	-	-	-	-	-	-	-	-	-	-	-	-	-	-	-	-	0	-	-	-	-	-	-	-	0	-	-	-	-	-	-	0	-	-	-	-	-	0	-	-	-	-	-	-	-	-	-	-	-	-	OXA-1;TEM-1D.v1^	-	CTX-M-15	-	NDM-4;OXA-181;OXA-23	SHV-1	-	-	CatB4.v1?-81%	-	2	5	11	wzi50	KL51	K51	Typeable	-	100.00%	-	OL3γ	O3γ	Typeable	-	99.61%	-	nonwildtype R	99.22% R (N=2421/2440)	>0 QRDR, >0 PMQR, * aac(6`)-Ib-cr	4 mg/L [4-4
NHP1901	0	1	0	0	0	1	0	0	0	0	0	0	0	0	1	0	0	0	0	0	0	0	0	0	0	0	0	0	0	0	0	0	1	0	0	0	0	0	0	0	0	aac(6')-Ib-cr.v2	Klebsiella pneumoniae	strong	81	389028	548564	5279687	no	-	ST392	aac(3)-IId^;aac(6')-Ib-cr.v2;aadA16*	GyrA-83I;ParC-80I	qnrB6^	-	1	1	1	2	1	0	1	1	0	1	0	0	non-wt (I/R)	1	1	2	2	Torok_2020	3	4	6	1	7	4	40	0	-	-	-	-	-	-	-	-	-	-	-	-	-	0	-	-	-	-	-	-	-	-	-	-	-	-	-	-	-	-	-	0	-	-	-	-	-	-	-	0	-	-	-	-	-	-	0	-	-	-	-	-	0	-	-	-	-	-	-	floR.v1	arr-3	sul1;sul2	tet(D)	-	dfrA27	TEM-1D.v1^	-	SHV-2	-	KPC-2	-	238S	-	-	tet(A).v1?-0%	2	10	13	wzi187	KL27	K27	Typeable	-	99.79%	-	OL4	O4	Typeable	-	99.61%	-	nonwildtype R	99.22% R (N=2421/2440)	>0 QRDR, >0 PMQR, * aac(6`)-Ib-cr	4 mg/L [4-4
NHP2259	0	0	0	0	0	1	0	0	0	0	0	0	0	0	1	0	0	0	0	0	0	0	0	0	0	0	0	0	0	0	0	0	1	0	0	0	1	0	0	0	0	-	Klebsiella pneumoniae	strong	198	175573	659715	5805986	no	-	ST685	aac(3)-IId^;aadA*;aadA2^	GyrA-83I;ParC-80I	qnrB6^;qnrS1	-	0	1	1	2	2	0	2	1	0	1	0	0	non-wt (I/R)	1	1	2	2	Torok_2020	2	1	2	1	3	4	25	0	-	-	-	-	-	-	-	-	-	-	-	-	-	0	-	-	-	-	-	-	-	-	-	-	-	-	-	-	-	-	-	0	-	-	-	-	-	-	-	0	-	-	-	-	-	-	0	-	-	-	-	-	0	-	-	-	-	-	-	-	arr-3	sul1	-	-	dfrA12;dfrA27	-	-	CTX-M-15;SHV-12	-	NDM-4	-	238S;240K;35Q	-	OXA-9.v1*-42%;aac(6')-Ib-cr.v2?-0%;aadA16*?-0%	LAP-2?-0%;TEM-112?-46%	2	7	12	-	KL1	K1	Typeable	?11	98.64%	-	OL3γ	O3γ	Typeable	?11	99.79%	-	nonwildtype R	99.22% R (N=2421/2440)	>0 QRDR, >0 PMQR, * aac(6`)-Ib-cr	4 mg/L [4-4
NHP2101	0	1	0	0	1	0	0	0	0	0	0	0	1	0	0	0	0	1	0	0	0	0	0	0	0	0	0	0	0	0	0	0	0	0	0	0	1	0	0	0	0	aac(6')-Ib-cr.v2	Klebsiella pneumoniae	strong	108	299907	465206	5494803	no	-	ST16	aac(6')-Ib-cr.v2;rmtB	GyrA-83F;GyrA-87N;ParC-84K	qnrS1	OmpK35-3%;OmpK36TD	1	2	1	3	1	0	1	1	1	0	1	0	non-wt (I/R)	1	1	1	2	Torok_2020	2	1	2	1	4	4	4	0	-	-	-	-	-	-	-	-	-	-	-	-	-	0	-	-	-	-	-	-	-	-	-	-	-	-	-	-	-	-	-	0	-	-	-	-	-	-	-	0	-	-	-	-	-	-	0	-	-	-	-	-	0	-	-	-	-	-	-	-	-	-	-	-	-	OXA-1;TEM-1D.v1^	-	CTX-M-15	-	NDM-4;OXA-181	SHV-1	-	-	CatB4.v1?-81%	-	2	5	8	wzi50	KL51	K51	Typeable	-	100.00%	-	OL3γ	O3γ	Typeable	-	99.61%	-	nonwildtype R	99.22% R (N=2421/2440)	>0 QRDR, >0 PMQR, * aac(6`)-Ib-cr	4 mg/L [4-4
NHP2261	0	0	0	0	0	0	0	0	0	0	0	0	0	0	0	0	0	0	0	0	0	0	0	0	0	0	0	0	0	0	1	0	0	0	0	0	0	0	0	0	0	-	Klebsiella pneumoniae	strong	102	660580	1345452	5392539	no	-	ST2407	aadA2^;aph3-Ia.v1^	-	qnrB4	-	0	0	0	0	1	0	1	0	0	0	0	1	non-wt (I/R)	1	1	2	2	Torok_2020	2	1	99	1	9	5	5	238-3LV	ybt 15; ICEKp11	6	15	29	4	1	394	486	2	1	25	26	-	0	-	-	-	-	-	-	-	-	-	-	-	-	-	-	-	-	-	0	-	-	-	-	-	-	-	0	-	-	-	-	-	-	0	-	-	-	-	-	1	-	-	-	-	-	Mrx;mphA	-	-	sul1	tet(D)	-	dfrA12	DHA-1	-	CTX-M-14	-	-	SHV-1^	-	-	-	-	1	8	10	wzi25	KL25	K25	Typeable	!	99.81%	-	OL5	O5	Typeable	-	98.20%	-	nonwildtype R	77.47% R (N=423/546)	0 QRDR, 1^ PMQR, 0 aac(6`)-Ib-cr	1 mg/L [1-2
NHP2290	0	1	0	0	1	0	0	0	0	0	0	0	1	0	0	0	0	1	0	0	0	0	0	0	0	0	0	0	0	0	0	0	0	0	0	0	1	0	0	0	0	aac(6')-Ib-cr.v2	Klebsiella pneumoniae	strong	120	300980	711589	5650458	no	-	ST16	aac(6')-Ib-cr.v2;rmtB	GyrA-83F;GyrA-87N;ParC-84K	qnrS1	OmpK35-3%;OmpK36TD	1	2	1	3	1	0	1	1	1	0	1	0	non-wt (I/R)	1	1	1	2	Torok_2020	2	1	2	1	4	4	4	0	-	-	-	-	-	-	-	-	-	-	-	-	-	0	-	-	-	-	-	-	-	-	-	-	-	-	-	-	-	-	-	0	-	-	-	-	-	-	-	0	-	-	-	-	-	-	0	-	-	-	-	-	0	-	-	-	-	-	Mrx;mphA	-	-	-	-	-	-	OXA-1;TEM-1D.v1^	-	CTX-M-15	-	NDM-4;OXA-181	SHV-1	-	-	CatB4.v1?-81%	-	2	6	10	wzi50	KL51	K51	Typeable	-	100.00%	-	OL3γ	O3γ	Typeable	-	99.61%	-	nonwildtype R	99.22% R (N=2421/2440)	>0 QRDR, >0 PMQR, * aac(6`)-Ib-cr	4 mg/L [4-4
NHP2103	0	0	0	0	1	0	0	0	1	0	0	0	0	0	1	0	0	0	0	0	0	0	0	0	0	0	0	0	0	0	0	0	0	0	0	0	1	0	0	0	0	-	Klebsiella pneumoniae	strong	146	220421	584634	5604241	no	-	ST15	aac(3)-IId^;aadA16*;strA.v1^;strB.v1	GyrA-83F;GyrA-87A;ParC-80I	qnrS1	OmpK35-64%	0	2	1	3	1	0	1	1	1	1	0	0	non-wt (I/R)	1	1	2	2	Torok_2020	1	1	1	1	1	1	1	298-3LV	ybt 13; ICEKp2	6	4	20	14	1	126	327	2	4	135	239	-	0	-	-	-	-	-	-	-	-	-	-	-	-	-	-	-	-	-	0	-	-	-	-	-	-	-	0	-	-	-	-	-	-	0	-	-	-	-	-	1	-	-	-	-	-	Mrx;mphA	catA1^;floR.v1*	arr-3	sul1;sul2	tet(D)*	-	dfrA27	TEM-1D.v1^	-	-	-	KPC-2;NDM-1	SHV-28^	-	-	aac(6')-Ib-cr.v2?-0%	-	2	10	17	wzi10	KL10	Capsule null	Typeable	!	98.65%	-	OL2α.1	O1αβ,2α	Typeable	-	98.73%	-	nonwildtype R	99.22% R (N=2421/2440)	>0 QRDR, >0 PMQR, * aac(6`)-Ib-cr	4 mg/L [4-4
NHP1966	0	1	0	0	1	0	0	0	1	0	0	0	0	0	1	0	0	0	0	0	0	0	0	0	0	0	0	0	0	0	0	0	0	0	0	0	1	0	0	0	0	aac(6')-Ib-cr.v2	Klebsiella pneumoniae	strong	107	260193	584634	5715453	no	-	ST15	aac(3)-IId^;aac(6')-Ib-cr.v2;aadA16*;strA.v1^;strB.v1	GyrA-83F;GyrA-87A;ParC-80I	qnrS1	OmpK35-64%	1	2	1	3	1	0	1	1	1	1	0	0	non-wt (I/R)	1	1	1	1	Torok_2020	1	1	1	1	1	1	1	298-3LV	ybt 13; ICEKp2	6	4	20	14	1	126	327	2	4	135	239	-	0	-	-	-	-	-	-	-	-	-	-	-	-	-	-	-	-	-	0	-	-	-	-	-	-	-	0	-	-	-	-	-	-	0	-	-	-	-	-	1	-	-	-	-	-	Mrx;mphA	catA1^;floR.v1*	arr-3	sul1;sul2	tet(D)*	-	dfrA27	TEM-1D.v1^	-	-	-	NDM-1	SHV-28^	-	-	-	-	2	10	17	wzi10	KL10	K10	Typeable	?2	98.71%	-	OL2α.1	O1αβ,2α	Typeable	-	98.73%	-	nonwildtype R	99.22% R (N=2421/2440)	>0 QRDR, >0 PMQR, * aac(6`)-Ib-cr	4 mg/L [4-4
NHP1967	0	1	0	0	0	1	0	0	0	0	0	0	0	0	1	0	0	0	0	0	0	0	0	0	0	0	0	0	0	0	0	0	1	0	0	0	0	0	0	0	0	aac(6')-Ib-cr.v2	Klebsiella pneumoniae	strong	121	270544	699588	5686550	no	-	ST1	aac(6')-Ib-cr.v2;aadA16*	GyrA-83I;ParC-80I	qnrB6^	-	1	1	1	2	1	0	1	1	0	1	0	0	non-wt (I/R)	1	1	2	2	Torok_2020	4	4	1	1	7	4	10	0	-	-	-	-	-	-	-	-	-	-	-	-	-	0	-	-	-	-	-	-	-	-	-	-	-	-	-	-	-	-	-	0	-	-	-	-	-	-	-	0	-	-	-	-	-	-	0	-	-	-	-	-	0	-	-	-	-	-	mphE.v2;msrE	-	arr-3	sul1;sul1	-	-	dfrA27	-	-	-	-	KPC-2;NDM-1	-	-	-	-	SHV-115?-0%;armA?-41%	2	7	11	wzi45	KL183	unknown (KL183)	Typeable	?6	98.49%	-	OL13	O13	Typeable	?7+!	96.96%	-	nonwildtype R	99.22% R (N=2421/2440)	>0 QRDR, >0 PMQR, * aac(6`)-Ib-cr	4 mg/L [4-4
NHP2265	0	1	0	0	1	0	0	0	0	0	0	0	1	0	0	0	0	1	0	0	0	0	0	0	0	0	0	0	0	0	0	0	0	0	0	0	1	0	0	0	0	aac(6')-Ib-cr.v2	Klebsiella pneumoniae	strong	90	369292	583422	5494631	no	-	ST16	aac(6')-Ib-cr.v2;rmtB	GyrA-83F;GyrA-87N;ParC-84K	qnrS1	OmpK35-3%;OmpK36TD	1	2	1	3	1	0	1	1	1	0	1	0	non-wt (I/R)	1	1	2	2	Torok_2020	2	1	2	1	4	4	4	0	-	-	-	-	-	-	-	-	-	-	-	-	-	0	-	-	-	-	-	-	-	-	-	-	-	-	-	-	-	-	-	0	-	-	-	-	-	-	-	0	-	-	-	-	-	-	0	-	-	-	-	-	0	-	-	-	-	-	-	-	-	-	-	-	-	OXA-1;TEM-1D.v1^	-	CTX-M-15	-	NDM-4;OXA-181	SHV-1	-	-	CatB4.v1?-81%	-	2	5	8	wzi50	KL51	K51	Typeable	-	100.00%	-	OL3γ	O3γ	Typeable	-	99.61%	-	nonwildtype R	99.22% R (N=2421/2440)	>0 QRDR, >0 PMQR, * aac(6`)-Ib-cr	4 mg/L [4-4
NHP1968	0	1	0	0	1	0	0	0	1	0	0	0	0	0	1	0	0	0	0	0	0	0	0	0	0	0	0	0	0	0	0	0	0	0	0	0	1	0	0	0	0	aac(6')-Ib-cr.v2	Klebsiella pneumoniae	strong	113	240028	584634	5756116	no	-	ST15	aac(3)-IId^;aac(6')-Ib-cr.v2;aadA16*;strA.v1^;strB.v1	GyrA-83F;GyrA-87A;ParC-80I	qnrS1	OmpK35-64%	1	2	1	3	1	0	1	1	1	1	0	0	non-wt (I/R)	1	1	2	2	Torok_2020	1	1	1	1	1	1	1	298-3LV	ybt 13; ICEKp2	6	4	20	14	1	126	327	2	4	135	239	-	0	-	-	-	-	-	-	-	-	-	-	-	-	-	-	-	-	-	0	-	-	-	-	-	-	-	0	-	-	-	-	-	-	0	-	-	-	-	-	1	-	-	-	-	-	Mrx;mphA	catA1^;floR.v1*	arr-3	sul1;sul2	tet(D)*	-	dfrA27	TEM-1D.v1^	-	-	-	KPC-2;NDM-1	SHV-28^	-	-	-	-	2	10	18	wzi10	KL10	K10	Typeable	?2	98.71%	-	OL2α.1	O1αβ,2α	Typeable	-	98.73%	-	nonwildtype R	99.22% R (N=2421/2440)	>0 QRDR, >0 PMQR, * aac(6`)-Ib-cr	4 mg/L [4-4
NHP2106	0	0	0	0	1	0	0	0	1	0	0	0	0	0	1	0	0	0	0	0	0	0	0	0	0	0	0	0	0	0	0	0	0	0	0	0	1	0	0	0	0	-	Klebsiella pneumoniae	strong	122	260140	648238	5549613	no	-	ST15	strA.v1^;strB.v1	GyrA-83F;GyrA-87A;ParC-80I	qnrS1	OmpK35-64%	0	2	1	3	1	0	1	1	1	1	0	0	non-wt (I/R)	1	1	2	2	Torok_2020	1	1	1	1	1	1	1	298-3LV	ybt 13; ICEKp2	6	4	20	14	1	126	327	2	4	135	239	-	0	-	-	-	-	-	-	-	-	-	-	-	-	-	-	-	-	-	0	-	-	-	-	-	-	-	0	-	-	-	-	-	-	0	-	-	-	-	-	1	-	-	-	-	-	-	floR.v1*	arr-3	sul1;sul2	tet(D)*	-	dfrA27	TEM-1D.v1^	-	-	-	NDM-1	SHV-28^	-	-	aac(6')-Ib-cr.v2?-0%;aadA16*?-0%	-	2	9	11	wzi10	KL10	K10	Typeable	-	98.65%	-	OL2α.1	O1αβ,2α	Typeable	-	98.73%	-	nonwildtype R	99.22% R (N=2421/2440)	>0 QRDR, >0 PMQR, * aac(6`)-Ib-cr	4 mg/L [4-4
NHP1971	0	1	0	0	0	1	0	0	0	0	0	0	0	0	1	0	0	0	0	0	0	0	0	0	0	0	0	0	0	0	0	0	0	0	0	0	0	0	0	0	0	aac(6')-Ib-cr.v2	Klebsiella pneumoniae	strong	140	430753	962086	5533462	no	-	ST147	aac(3)-IIa.v1^;aac(3)-IV^;aac(6')-Ib-cr.v2;aadA16*;aadA2^;aph(4)-Ia;aph3-Ia.v1^;strA.v1^;strB.v1	GyrA-83I;ParC-80I	-	-	1	1	1	2	0	0	0	1	0	1	0	0	non-wt (I/R)	1	1	2	2	Torok_2020	3	4	6	1	7	4	38	0	-	-	-	-	-	-	-	-	-	-	-	-	-	0	-	-	-	-	-	-	-	-	-	-	-	-	-	-	-	-	-	0	-	-	-	-	-	-	-	0	-	-	-	-	-	-	0	-	-	-	-	-	0	-	-	-	-	-	-	CatB4.v1?;floR.v1*	arr-3	sul1;sul2	-	-	dfrA12;dfrA14.v2*;dfrA27	OXA-1;TEM-1D.v1^	-	CTX-M-15	-	KPC-2	SHV-11^	35Q	-	-	-	2	9	21	wzi386	KL169	unknown (KL169)	Typeable	?5+	99.99%	-	OL15	unknown (OL15)	Typeable	?3	99.92%	-	nonwildtype R	99.22% R (N=2150/2167)	>1 QRDR, 0 PMQR, * aac(6`)-Ib-cr	2 mg/L [2-4
NHP2108	0	1	0	0	1	0	0	0	1	0	0	0	0	0	1	0	0	0	0	0	0	0	0	0	0	0	0	0	0	0	0	0	0	0	0	0	1	0	0	0	0	aac(6')-Ib-cr.v2	Klebsiella pneumoniae	strong	134	260008	584562	5612458	no	-	ST15	aac(3)-IId^;aac(6')-Ib-cr.v2;aadA16*;strA.v1^;strB.v1	GyrA-83F;GyrA-87A;ParC-80I	qnrS1	OmpK35-64%	1	2	1	3	1	0	1	1	1	1	0	0	non-wt (I/R)	1	1	2	2	Torok_2020	1	1	1	1	1	1	1	298-3LV	ybt 13; ICEKp2	6	4	20	14	1	126	327	2	4	135	239	-	0	-	-	-	-	-	-	-	-	-	-	-	-	-	-	-	-	-	0	-	-	-	-	-	-	-	0	-	-	-	-	-	-	0	-	-	-	-	-	1	-	-	-	-	-	Mrx;mphA	catA1^;floR.v1*	arr-3	sul1;sul2	tet(D)*	-	dfrA27	TEM-1D.v1^	-	-	-	KPC-2;NDM-1	SHV-28^	-	-	-	-	2	10	18	wzi10	KL10	Capsule null	Typeable	!	98.65%	-	OL2α.1	O1αβ,2α	Typeable	-	98.73%	-	nonwildtype R	99.22% R (N=2421/2440)	>0 QRDR, >0 PMQR, * aac(6`)-Ib-cr	4 mg/L [4-4
NHP1972	0	1	0	0	1	0	0	0	0	0	0	0	0	0	0	0	0	0	0	0	0	0	0	0	0	0	0	0	0	0	0	0	0	0	0	0	1	0	0	0	0	aac(6')-Ib-cr.v2	Klebsiella pneumoniae	strong	231	146217	361077	5720673	no	-	ST252	aac(6')-Ib-cr.v2^;aadA16*;aph(3'')-Ib;strB.v1^	GyrA-83F	qnrS1	OmpK35-20%	1	1	0	1	1	0	1	1	0	0	0	0	non-wt (I/R)	1	1	0	0	Torok_2020	2	5	1	1	9	1	6	0	-	-	-	-	-	-	-	-	-	-	-	-	-	0	-	-	-	-	-	-	-	-	-	-	-	-	-	-	-	-	-	0	-	-	-	-	-	-	-	0	-	-	-	-	-	-	0	-	-	-	-	-	0	-	-	-	-	-	-	catA1*	arr-3	sul1	tet(D)	-	dfrA27	TEM-1D.v1^	-	-	-	KPC-2	SHV-1^	-	-	-	fosA7*?-0%	2	9	12	wzi104	KL51	K51	Typeable	?2-	99.66%	KL51_13	OL2α.2	O1αβ,2β	Typeable	-	99.08%	-	nonwildtype R	99.22% R (N=2421/2440)	>0 QRDR, >0 PMQR, * aac(6`)-Ib-cr	4 mg/L [4-4
NHP2288	0	1	0	0	1	0	0	0	0	0	0	0	1	0	0	0	0	1	0	0	0	0	0	0	0	0	0	0	0	0	0	0	0	0	0	0	1	0	0	0	0	aac(6')-Ib-cr.v2	Klebsiella pneumoniae	strong	128	369460	711185	5666921	no	-	ST16	aac(6')-Ib-cr.v2;rmtB	GyrA-83F;GyrA-87N;ParC-84K	qnrS1	OmpK35-3%;OmpK36TD	1	2	1	3	1	0	1	1	1	0	1	0	non-wt (I/R)	1	1	2	2	Torok_2020	2	1	2	1	4	4	4	0	-	-	-	-	-	-	-	-	-	-	-	-	-	0	-	-	-	-	-	-	-	-	-	-	-	-	-	-	-	-	-	0	-	-	-	-	-	-	-	0	-	-	-	-	-	-	0	-	-	-	-	-	0	-	-	-	-	-	Mrx;mphA	-	-	-	-	-	-	OXA-1;TEM-1D.v1^	-	CTX-M-15	-	NDM-4;OXA-181	SHV-1	-	-	CatB4.v1?-81%	-	2	6	10	wzi50	KL51	K51	Typeable	-	100.00%	-	OL3γ	O3γ	Typeable	-	99.61%	-	nonwildtype R	99.22% R (N=2421/2440)	>0 QRDR, >0 PMQR, * aac(6`)-Ib-cr	4 mg/L [4-4
NHP2110	0	0	0	0	1	0	0	0	1	0	0	0	0	0	1	0	0	0	0	0	0	0	0	0	0	0	0	0	0	0	0	0	0	0	0	0	1	0	0	0	0	-	Klebsiella pneumoniae	strong	124	240028	585181	5567670	no	-	ST15	aac(3)-IId^;strA.v1^;strB.v1	GyrA-83F;GyrA-87A;ParC-80I	qnrS1	OmpK35-64%	0	2	1	3	1	0	1	1	1	1	0	0	non-wt (I/R)	1	1	1	2	Torok_2020	1	1	1	1	1	1	1	298-3LV	ybt 13; ICEKp2	6	4	20	14	1	126	327	2	4	135	239	-	0	-	-	-	-	-	-	-	-	-	-	-	-	-	-	-	-	-	0	-	-	-	-	-	-	-	0	-	-	-	-	-	-	0	-	-	-	-	-	1	-	-	-	-	-	Mrx;mphA	catA1^;floR.v1*	arr-3	sul1;sul2	tet(D)*	-	dfrA27	TEM-1D.v1^	-	-	-	NDM-1	SHV-28^	-	-	aac(6')-Ib-cr.v2?-0%;aadA16*?-0%	-	2	10	15	wzi10	KL10	K10	Typeable	-	98.65%	-	OL2α.1	O1αβ,2α	Typeable	-	98.73%	-	nonwildtype R	99.22% R (N=2421/2440)	>0 QRDR, >0 PMQR, * aac(6`)-Ib-cr	4 mg/L [4-4
NHP2299	0	0	0	0	0	0	0	0	0	0	0	0	0	0	0	0	0	0	0	0	0	0	0	0	0	0	0	0	0	0	0	0	0	0	0	0	1	0	0	0	0	-	Klebsiella pneumoniae	strong	84	391452	651420	5558770	no	-	ST1109	aadA*	-	qnrS1	-	0	0	0	0	1	0	1	0	0	0	0	1	non-wt (I/R)	1	1	2	1	Torok_2020	2	3	2	2	168	4	4	0	-	-	-	-	-	-	-	-	-	-	-	-	-	0	-	-	-	-	-	-	-	-	-	-	-	-	-	-	-	-	-	0	-	-	-	-	-	-	-	0	-	-	-	-	-	-	0	-	-	-	-	-	0	-	-	-	-	-	Mrx;ermB.v1*;mphA	catII.2*;cmlA5	arr-2	sul2	tet(A).v1^	-	dfrA14.v2*	LAP-2;OXA-10	-	CTX-M-27	-	-	SHV-61	35Q	-	-	-	1	10	14	wzi115	KL54	K54	Typeable	-	99.99%	-	OL2α.2	O1αβ,2β	Typeable	-	99.40%	-	nonwildtype R	77.47% R (N=423/546)	0 QRDR, 1^ PMQR, 0 aac(6`)-Ib-cr	1 mg/L [1-2
NHP2274	0	1	0	0	1	0	0	0	0	0	0	0	1	0	0	0	0	1	0	0	0	0	0	0	0	0	0	0	0	0	0	0	0	0	0	0	1	0	0	0	0	aac(6')-Ib-cr.v2	Klebsiella pneumoniae	strong	118	369292	711589	5649602	no	-	ST16	aac(6')-Ib-cr.v2;rmtB	GyrA-83F;GyrA-87N;ParC-84K	qnrS1	OmpK35-3%;OmpK36TD	1	2	1	3	1	0	1	1	1	0	1	0	non-wt (I/R)	1	1	2	1	Torok_2020	2	1	2	1	4	4	4	0	-	-	-	-	-	-	-	-	-	-	-	-	-	0	-	-	-	-	-	-	-	-	-	-	-	-	-	-	-	-	-	0	-	-	-	-	-	-	-	0	-	-	-	-	-	-	0	-	-	-	-	-	0	-	-	-	-	-	Mrx;mphA	-	-	-	-	-	-	OXA-1;TEM-1D.v1^	-	CTX-M-15	-	NDM-4;OXA-181	SHV-1	-	-	CatB4.v1?-81%	-	2	6	10	wzi50	KL51	K51	Typeable	-	100.00%	-	OL3γ	O3γ	Typeable	-	99.61%	-	nonwildtype R	99.22% R (N=2421/2440)	>0 QRDR, >0 PMQR, * aac(6`)-Ib-cr	4 mg/L [4-4
NHP1975	0	1	0	0	1	0	0	0	0	0	0	0	0	0	0	0	0	0	0	0	0	0	0	0	0	0	0	0	0	0	0	0	0	0	0	0	0	0	0	0	0	aac(6')-Ib-cr.v2	Klebsiella pneumoniae	strong	248	146217	361077	5747004	no	-	ST252	aac(6')-Ib-cr.v2^;aadA16*;aph(3'')-Ib;strB.v1^	GyrA-83F	-	OmpK35-20%	1	1	0	1	0	0	0	1	0	0	0	0	non-wt (I/R)	1	1	0	0	Torok_2020	2	5	1	1	9	1	6	0	-	-	-	-	-	-	-	-	-	-	-	-	-	0	-	-	-	-	-	-	-	-	-	-	-	-	-	-	-	-	-	0	-	-	-	-	-	-	-	0	-	-	-	-	-	-	0	-	-	-	-	-	0	-	-	-	-	-	-	catA1*	arr-3	sul1	tet(D)	-	dfrA27	TEM-1D.v1^	-	-	-	KPC-2	SHV-1^	-	-	-	fosA7*?-0%	2	9	11	wzi104	KL51	K51	Typeable	?2-	99.66%	KL51_13	OL2α.2	O1αβ,2β	Typeable	-	99.08%	-	nonwildtype R	86.96% R (N=20/23)	1 QRDR, 0 PMQR, 1 aac(6`)-Ib-cr	2 mg/L [1-2
NHP2303	0	0	0	0	0	0	0	0	0	0	0	0	0	0	0	0	0	0	0	0	0	0	0	0	0	0	0	0	0	0	0	0	0	0	0	0	0	0	0	0	0	-	Klebsiella pneumoniae	strong	90	423354	762022	5334528	no	-	ST20	aac(3)-IId^;aph3-Ia.v1;strA.v1^;strB.v1	-	-	-	0	0	0	0	0	0	0	0	0	0	0	1	non-wt (I/R)	1	1	0	0	Torok_2020	2	3	1	1	4	4	4	0	-	-	-	-	-	-	-	-	-	-	-	-	-	0	-	-	-	-	-	-	-	-	-	-	-	-	-	-	-	-	-	0	-	-	-	-	-	-	-	0	-	-	-	-	-	-	0	-	-	-	-	-	0	-	-	-	-	-	Mrx;mphA	catII.2*	arr-3	sul1;sul2*	tet(A).v1	-	dfrA27	TEM-1D.v1^	-	CTX-M-15	-	-	SHV-187	-	-	aac(6')-Ib-cr.v2?-0%;aadA16*?-0%	-	1	9	14	wzi24	KL24	K24	Typeable	!	99.08%	-	OL2α.1	O1αβ,2α	Typeable	-	99.00%	-	wildtype S	90.99% S (N=5168/5680)	0^ QRDR, 0 PMQR, 0 aac(6`)-Ib-cr	0.25 mg/L [0.25-0.25
NHP2304	0	1	0	0	1	0	0	0	0	0	0	0	1	0	0	0	0	1	0	0	0	0	0	0	0	0	0	0	0	0	0	0	0	0	0	0	0	0	0	0	0	aac(6')-Ib-cr.v2	Klebsiella pneumoniae	strong	79	377042	711920	5658988	no	-	ST16	aac(6')-Ib-cr.v2;rmtB	GyrA-83F;GyrA-87N;ParC-84K	-	OmpK35-3%;OmpK36TD	1	2	1	3	0	0	0	1	1	0	1	0	non-wt (I/R)	1	1	1	1	Torok_2020	2	1	2	1	4	4	4	183-1LV	ybt 9; ICEKp3	5	11	6	5	1	25	313	9	5	5	11	-	0	-	-	-	-	-	-	-	-	-	-	-	-	-	-	-	-	-	0	-	-	-	-	-	-	-	0	-	-	-	-	-	-	0	-	-	-	-	-	1	-	-	-	-	-	Mrx;mphA	-	-	-	-	-	-	OXA-1;TEM-1D.v1^	-	CTX-M-15	-	NDM-4	SHV-1	-	-	CatB4.v1?-81%	-	2	6	8	wzi50	KL51	K51	Typeable	!	100.00%	-	OL3γ	O3γ	Typeable	-	99.61%	-	nonwildtype R	99.22% R (N=2150/2167)	>1 QRDR, 0 PMQR, * aac(6`)-Ib-cr	2 mg/L [2-4
NHP2115	0	1	0	0	1	0	0	0	0	0	0	0	0	0	0	0	0	0	0	0	0	0	0	0	0	0	0	0	0	0	0	0	0	0	0	0	1	0	0	0	0	aac(6')-Ib-cr.v2	Klebsiella pneumoniae	strong	249	145512	361077	5705118	no	-	ST252	aac(6')-Ib-cr.v2^;aadA16*;aph(3'')-Ib;strB.v1^	GyrA-83F	qnrS1	OmpK35-20%	1	1	0	1	1	0	1	1	0	0	0	0	non-wt (I/R)	1	1	0	0	Torok_2020	2	5	1	1	9	1	6	0	-	-	-	-	-	-	-	-	-	-	-	-	-	0	-	-	-	-	-	-	-	-	-	-	-	-	-	-	-	-	-	0	-	-	-	-	-	-	-	0	-	-	-	-	-	-	0	-	-	-	-	-	0	-	-	-	-	-	-	catA1*	arr-3	sul1	tet(D)	-	dfrA27	TEM-1D.v1^	-	-	-	KPC-2	SHV-1^	-	-	-	fosA7*?-0%	2	9	12	wzi104	KL51	K51	Typeable	?2-	99.66%	KL51_13	OL2α.2	O1αβ,2β	Typeable	?2	99.04%	-	nonwildtype R	99.22% R (N=2421/2440)	>0 QRDR, >0 PMQR, * aac(6`)-Ib-cr	4 mg/L [4-4
NHP2278	0	0	0	0	1	0	0	0	1	0	0	0	0	0	1	0	0	0	0	0	0	0	0	0	0	0	0	0	0	0	0	0	0	0	0	0	1	0	0	0	0	-	Klebsiella pneumoniae	strong	111	260140	584634	5582926	no	-	ST15	aac(3)-IId^	GyrA-83F;GyrA-87A;ParC-80I	qnrS1	OmpK35-64%	0	2	1	3	1	0	1	1	1	1	0	0	non-wt (I/R)	1	1	1	1	Torok_2020	1	1	1	1	1	1	1	298-3LV	ybt 13; ICEKp2	6	4	20	14	1	126	327	2	4	135	239	-	0	-	-	-	-	-	-	-	-	-	-	-	-	-	-	-	-	-	0	-	-	-	-	-	-	-	0	-	-	-	-	-	-	0	-	-	-	-	-	1	-	-	-	-	-	Mrx;mphA	catA1^;floR.v1*	arr-3	sul1	tet(D)*	-	dfrA27	-	-	-	-	KPC-2	SHV-28^	-	-	aac(6')-Ib-cr.v2?-0%;aadA16*?-0%	-	2	9	11	wzi10	KL10	Capsule null	Typeable	!	98.65%	-	OL2α.1	O1αβ,2α	Typeable	-	98.73%	-	nonwildtype R	99.22% R (N=2421/2440)	>0 QRDR, >0 PMQR, * aac(6`)-Ib-cr	4 mg/L [4-4
NHP2011	0	0	0	0	0	0	0	0	0	0	0	0	0	0	0	0	0	0	0	0	0	0	0	0	0	0	0	0	0	0	0	0	0	0	0	0	0	0	0	0	0	-	Klebsiella pneumoniae	strong	165	155134	341901	5223597	no	-	ST534	strA.v1;strB.v1	-	-	-	0	0	0	0	0	0	0	0	0	0	0	1	non-wt (I/R)	1	1	0	0	Torok_2020	2	1	1	2	61	4	132	0	-	-	-	-	-	-	-	-	-	-	-	-	-	0	-	-	-	-	-	-	-	-	-	-	-	-	-	-	-	-	-	0	-	-	-	-	-	-	-	0	-	-	-	-	-	-	0	-	-	-	-	-	0	-	-	-	-	-	-	catA1*	-	sul2	tet(D)	-	-	-	-	-	-	-	-	-	-	SHV-213*-12%	-	0	4	5	-	KL164	unknown (KL164)	Typeable	-	99.94%	-	OL13	O13	Untypeable	-	97.48%	OL13_07_wzt;OL13_09_glycosylhydrolase;OL13_08_wbbB;OL13_06_wzm;OL13_05_wbbL	wildtype S	90.99% S (N=5168/5680)	0^ QRDR, 0 PMQR, 0 aac(6`)-Ib-cr	0.25 mg/L [0.25-0.25
NHP2280	0	1	0	0	1	0	0	0	1	0	0	0	0	0	1	0	0	0	0	0	0	0	0	0	0	0	0	0	0	0	0	0	0	0	0	0	1	0	0	0	0	aac(6')-Ib-cr.v2	Klebsiella pneumoniae	strong	144	260140	584562	5607893	no	-	ST15	aac(3)-IId^;aac(6')-Ib-cr.v2;aadA16*;strA.v1^;strB.v1	GyrA-83F;GyrA-87A;ParC-80I	qnrS1	OmpK35-64%	1	2	1	3	1	0	1	1	1	1	0	0	non-wt (I/R)	1	1	1	2	Torok_2020	1	1	1	1	1	1	1	298-3LV	ybt 13; ICEKp2	6	4	20	14	1	126	327	2	4	135	239	-	0	-	-	-	-	-	-	-	-	-	-	-	-	-	-	-	-	-	0	-	-	-	-	-	-	-	0	-	-	-	-	-	-	0	-	-	-	-	-	1	-	-	-	-	-	Mrx;mphA	catA1^;floR.v1*	arr-3	sul1;sul2	tet(D)*	-	dfrA27	TEM-1D.v1^	-	-	-	KPC-2;NDM-1	SHV-28^	-	-	-	-	2	10	18	wzi10	KL10	K10	Typeable	-	98.65%	-	OL2α.1	O1αβ,2α	Typeable	?2	98.87%	-	nonwildtype R	99.22% R (N=2421/2440)	>0 QRDR, >0 PMQR, * aac(6`)-Ib-cr	4 mg/L [4-4
NHP2282	0	1	0	0	1	0	0	0	1	0	0	0	0	0	1	0	0	0	0	0	0	0	0	0	0	0	0	0	0	0	0	0	0	0	0	0	1	0	0	0	0	aac(6')-Ib-cr.v2	Klebsiella pneumoniae	strong	110	284344	584634	5551992	no	-	ST15	aac(3)-IId^;aac(6')-Ib-cr.v2;aadA16*;strA.v1^;strB.v1	GyrA-83F;GyrA-87A;ParC-80I	qnrS1	OmpK35-64%	1	2	1	3	1	0	1	1	1	1	0	0	non-wt (I/R)	1	1	2	2	Torok_2020	1	1	1	1	1	1	1	298-3LV	ybt 13; ICEKp2	6	4	20	14	1	126	327	2	4	135	239	-	0	-	-	-	-	-	-	-	-	-	-	-	-	-	-	-	-	-	0	-	-	-	-	-	-	-	0	-	-	-	-	-	-	0	-	-	-	-	-	1	-	-	-	-	-	Mrx;mphA	catA1^;floR.v1*	arr-3	sul1;sul2	tet(D)*	-	dfrA27	TEM-1D.v1^	-	-	-	KPC-2	SHV-28^	-	-	-	-	2	10	17	wzi10	KL10	K10	Typeable	?2	98.71%	-	OL2α.1	O1αβ,2α	Typeable	-	98.73%	-	nonwildtype R	99.22% R (N=2421/2440)	>0 QRDR, >0 PMQR, * aac(6`)-Ib-cr	4 mg/L [4-4
NHP2118	0	0	0	0	0	0	0	0	0	0	0	0	0	0	0	0	0	0	0	0	0	0	0	0	0	0	0	0	0	0	0	0	0	0	0	0	0	0	1	0	0	-	Klebsiella pneumoniae	strong	120	250946	898884	5347173	no	-	ST17	aadA^	-	qnrS2	-	0	0	0	0	1	0	1	0	0	0	0	1	non-wt (I/R)	1	1	2	2	Torok_2020	2	1	1	1	4	4	4	0	-	-	-	-	-	-	-	-	-	-	-	-	-	0	-	-	-	-	-	-	-	-	-	-	-	-	-	-	-	-	-	0	-	-	-	-	-	-	-	0	-	-	-	-	-	-	0	-	-	-	-	-	0	-	-	-	-	-	-	-	-	sul1*	-	-	dfrA15.v2	-	-	-	-	-	SHV-11^	35Q	-	-	-	0	4	4	wzi306	KL55	K55	Typeable	?2!	97.79%	-	OL2α.2	O2β	Typeable	-	99.01%	-	nonwildtype R	77.47% R (N=423/546)	0 QRDR, 1^ PMQR, 0 aac(6`)-Ib-cr	1 mg/L [1-2
NHP2119	0	1	0	0	1	0	0	0	0	0	0	0	0	0	0	0	0	0	0	0	0	0	0	0	0	0	0	0	0	0	0	0	0	0	0	0	1	0	0	0	0	aac(6')-Ib-cr.v2	Klebsiella pneumoniae	strong	281	135677	523541	5748026	no	-	ST252	aac(6')-Ib-cr.v2^;aadA16*;aph(3'')-Ib;strB.v1^	GyrA-83F	qnrS1	OmpK35-20%	1	1	0	1	1	0	1	1	0	0	0	0	non-wt (I/R)	1	1	0	0	Torok_2020	2	5	1	1	9	1	6	0	-	-	-	-	-	-	-	-	-	-	-	-	-	0	-	-	-	-	-	-	-	-	-	-	-	-	-	-	-	-	-	0	-	-	-	-	-	-	-	0	-	-	-	-	-	-	0	-	-	-	-	-	0	-	-	-	-	-	-	catA1*	arr-3	sul1	tet(D)	-	dfrA27	TEM-1D.v1^	-	-	-	KPC-2	SHV-1^	-	-	-	fosA7*?-0%	2	9	12	wzi104	KL51	K51	Typeable	?2-	99.66%	KL51_13	OL2α.2	O1αβ,2β	Typeable	-	99.08%	-	nonwildtype R	99.22% R (N=2421/2440)	>0 QRDR, >0 PMQR, * aac(6`)-Ib-cr	4 mg/L [4-4
NHP2015	0	0	0	0	1	0	0	0	1	0	0	0	0	0	1	0	0	0	0	0	0	0	0	0	0	0	0	0	0	0	1	0	0	0	0	0	0	0	0	0	0	-	Klebsiella pneumoniae	strong	109	370792	934909	5460522	no	-	ST709	aac(3)-IV;aadA2;aadA^;aph(4)-Ia;strA.v1*;strB.v1	GyrA-83F;GyrA-87A;ParC-80I	qnrB4	-	0	2	1	3	1	0	1	1	1	1	0	0	non-wt (I/R)	1	1	2	2	Torok_2020	1	1	1	1	1	1	4	0	-	-	-	-	-	-	-	-	-	-	-	-	-	0	-	-	-	-	-	-	-	-	-	-	-	-	-	-	-	-	-	0	-	-	-	-	-	-	-	0	-	-	-	-	-	-	0	-	-	-	-	-	0	-	-	-	-	-	-	cmlA1*;floR.v1*	arr-3	sul1;sul3	tet(D)	-	dfrA27	DHA-1	-	CTX-M-27	-	-	SHV-26	-	-	aac(6')-Ib-cr.v2?-0%;aadA16*?-0%	-	1	9	16	wzi9	KL9	K9	Typeable	-	99.95%	-	OL2α.2	O1αβ,2β	Typeable	-	99.09%	-	nonwildtype R	99.22% R (N=2421/2440)	>0 QRDR, >0 PMQR, * aac(6`)-Ib-cr	4 mg/L [4-4
NHP2359	0	1	0	0	1	0	0	0	0	0	0	0	1	0	0	0	0	1	0	0	0	0	0	0	0	0	0	0	0	0	0	0	0	0	0	0	1	0	0	0	0	aac(6')-Ib-cr.v2	Klebsiella pneumoniae	strong	97	310110	585835	5637795	no	-	ST16	aac(6')-Ib-cr.v2;rmtB	GyrA-83F;GyrA-87N;ParC-84K	qnrS1	OmpK35-3%;OmpK36TD	1	2	1	3	1	0	1	1	1	0	1	0	non-wt (I/R)	1	1	2	2	Torok_2020	2	1	2	1	4	4	4	0	-	-	-	-	-	-	-	-	-	-	-	-	-	0	-	-	-	-	-	-	-	-	-	-	-	-	-	-	-	-	-	0	-	-	-	-	-	-	-	0	-	-	-	-	-	-	0	-	-	-	-	-	0	-	-	-	-	-	Mrx;mphA	-	-	-	-	-	-	OXA-1;TEM-1D.v1^	-	CTX-M-15	-	NDM-4;OXA-181	SHV-1	-	-	CatB4.v1?-81%	-	2	6	10	wzi50	KL51	K51	Typeable	?2	100.00%	-	OL3γ	O3γ	Typeable	-	99.61%	-	nonwildtype R	99.22% R (N=2421/2440)	>0 QRDR, >0 PMQR, * aac(6`)-Ib-cr	4 mg/L [4-4
NHP2285	0	0	0	0	1	0	0	0	1	0	0	0	0	0	1	0	0	0	0	0	0	0	0	0	0	0	0	0	0	0	0	0	0	0	0	0	1	0	0	0	0	-	Klebsiella pneumoniae	strong	134	259833	584634	5603169	no	-	ST15	aac(3)-IId^;aadA16*;strA.v1^;strB.v1	GyrA-83F;GyrA-87A;ParC-80I	qnrS1	OmpK35-64%	0	2	1	3	1	0	1	1	1	1	0	0	non-wt (I/R)	1	1	2	2	Torok_2020	1	1	1	1	1	1	1	298-3LV	ybt 13; ICEKp2	6	4	20	14	1	126	327	2	4	135	239	-	0	-	-	-	-	-	-	-	-	-	-	-	-	-	-	-	-	-	0	-	-	-	-	-	-	-	0	-	-	-	-	-	-	0	-	-	-	-	-	1	-	-	-	-	-	Mrx;mphA	catA1^;floR.v1*	arr-3	sul1;sul2	tet(D)*	-	dfrA27	TEM-1D.v1^	-	-	-	KPC-2;NDM-1	SHV-28^	-	-	aac(6')-Ib-cr.v2?-0%	-	2	10	17	wzi10	KL10	K10	Typeable	-	98.65%	-	OL2α.1	O1αβ,2α	Typeable	-	98.73%	-	nonwildtype R	99.22% R (N=2421/2440)	>0 QRDR, >0 PMQR, * aac(6`)-Ib-cr	4 mg/L [4-4
NHP2360	0	1	0	0	1	0	0	0	1	0	0	0	0	0	1	0	0	0	0	0	0	0	0	0	0	0	0	0	0	0	0	0	0	0	0	0	1	0	0	0	0	aac(6')-Ib-cr.v2	Klebsiella pneumoniae	strong	140	203828	584634	5799654	no	-	ST15	aac(3)-IId^;aac(6')-Ib-cr.v2;aadA16*;strA.v1^;strB.v1	GyrA-83F;GyrA-87A;ParC-80I	qnrS1	OmpK35-64%	1	2	1	3	1	0	1	1	1	1	0	0	non-wt (I/R)	1	1	2	2	Torok_2020	1	1	1	1	1	1	1	298-3LV	ybt 13; ICEKp2	6	4	20	14	1	126	327	2	4	135	239	-	0	-	-	-	-	-	-	-	-	-	-	-	-	-	-	-	-	-	0	-	-	-	-	-	-	-	0	-	-	-	-	-	-	0	-	-	-	-	-	1	-	-	-	-	-	Mrx;mphA	catA1^;floR.v1*	arr-3	sul1;sul2	tet(D)*	-	dfrA27	TEM-1D.v1^	-	-	-	KPC-2;NDM-1	SHV-28^	-	-	-	-	2	10	18	wzi10	KL10	K10	Typeable	-	98.64%	-	OL2α.1	O1αβ,2α	Typeable	-	98.73%	-	nonwildtype R	99.22% R (N=2421/2440)	>0 QRDR, >0 PMQR, * aac(6`)-Ib-cr	4 mg/L [4-4
NHP2123	0	1	0	0	1	0	0	0	0	0	0	0	0	0	0	0	0	0	0	0	0	0	0	0	0	0	0	0	0	0	0	0	0	0	0	0	1	0	0	0	0	aac(6')-Ib-cr.v2	Klebsiella pneumoniae	strong	245	146217	523541	5760153	no	-	ST252	aac(6')-Ib-cr.v2^;aadA16*;aph(3'')-Ib;strB.v1^	GyrA-83F	qnrS1	OmpK35-20%	1	1	0	1	1	0	1	1	0	0	0	0	non-wt (I/R)	1	1	0	0	Torok_2020	2	5	1	1	9	1	6	0	-	-	-	-	-	-	-	-	-	-	-	-	-	0	-	-	-	-	-	-	-	-	-	-	-	-	-	-	-	-	-	0	-	-	-	-	-	-	-	0	-	-	-	-	-	-	0	-	-	-	-	-	0	-	-	-	-	-	-	catA1*	arr-3	sul1	tet(D)	-	dfrA27	TEM-1D.v1^	-	-	-	KPC-2	SHV-1^	-	-	-	fosA7*?-0%	2	9	12	wzi104	KL51	K51	Typeable	?2-	99.66%	KL51_13	OL2α.2	O1αβ,2β	Typeable	-	99.08%	-	nonwildtype R	99.22% R (N=2421/2440)	>0 QRDR, >0 PMQR, * aac(6`)-Ib-cr	4 mg/L [4-4
NHP2361	0	1	0	0	1	0	0	0	0	0	0	0	1	0	0	0	0	1	0	0	0	0	0	0	0	0	0	0	0	0	0	0	0	0	0	0	1	0	0	0	0	aac(6')-Ib-cr.v2	Klebsiella pneumoniae	strong	89	329062	711920	5637714	no	-	ST16	aac(6')-Ib-cr.v2;rmtB	GyrA-83F;GyrA-87N;ParC-84K	qnrS1	OmpK35-3%;OmpK36TD	1	2	1	3	1	0	1	1	1	0	1	0	non-wt (I/R)	1	1	1	2	Torok_2020	2	1	2	1	4	4	4	0	-	-	-	-	-	-	-	-	-	-	-	-	-	0	-	-	-	-	-	-	-	-	-	-	-	-	-	-	-	-	-	0	-	-	-	-	-	-	-	0	-	-	-	-	-	-	0	-	-	-	-	-	0	-	-	-	-	-	Mrx;mphA	-	-	-	-	-	-	OXA-1;TEM-1D.v1^	-	CTX-M-15	-	NDM-4;OXA-181	SHV-1	-	-	CatB4.v1?-81%	-	2	6	10	wzi50	KL51	K51	Typeable	?2	100.00%	-	OL3γ	O3γ	Typeable	-	99.61%	-	nonwildtype R	99.22% R (N=2421/2440)	>0 QRDR, >0 PMQR, * aac(6`)-Ib-cr	4 mg/L [4-4
NHP2124	0	1	0	0	1	0	0	0	0	0	0	0	0	0	0	0	0	0	0	0	0	0	0	0	0	0	0	0	0	0	0	0	0	0	0	0	1	0	0	0	0	aac(6')-Ib-cr.v2	Klebsiella pneumoniae	strong	238	157301	523541	5762117	no	-	ST252	aac(6')-Ib-cr.v2^;aadA16*;aph(3'')-Ib;strB.v1^	GyrA-83F	qnrS1	OmpK35-20%	1	1	0	1	1	0	1	1	0	0	0	0	non-wt (I/R)	1	1	0	0	Torok_2020	2	5	1	1	9	1	6	0	-	-	-	-	-	-	-	-	-	-	-	-	-	0	-	-	-	-	-	-	-	-	-	-	-	-	-	-	-	-	-	0	-	-	-	-	-	-	-	0	-	-	-	-	-	-	0	-	-	-	-	-	0	-	-	-	-	-	-	catA1*	arr-3	sul1	tet(D)	-	dfrA27	TEM-1D.v1^	-	-	-	KPC-2	SHV-1^	-	-	-	fosA7*?-0%	2	9	12	wzi104	KL51	K51	Typeable	?2-	99.66%	KL51_13	OL2α.2	O1αβ,2β	Typeable	-	99.08%	-	nonwildtype R	99.22% R (N=2421/2440)	>0 QRDR, >0 PMQR, * aac(6`)-Ib-cr	4 mg/L [4-4
NHP2364	0	0	0	0	1	0	0	0	0	0	0	0	1	0	0	0	0	1	0	0	0	0	0	0	0	0	0	0	0	0	0	0	0	0	0	0	1	0	0	0	0	-	Klebsiella pneumoniae	strong	106	300980	711407	5640994	no	-	ST16	rmtB	GyrA-83F;GyrA-87N;ParC-84K	qnrS1	OmpK35-3%;OmpK36TD	0	2	1	3	1	0	1	1	1	0	1	0	non-wt (I/R)	1	1	1	1	Torok_2020	2	1	2	1	4	4	4	0	-	-	-	-	-	-	-	-	-	-	-	-	-	0	-	-	-	-	-	-	-	-	-	-	-	-	-	-	-	-	-	0	-	-	-	-	-	-	-	0	-	-	-	-	-	-	0	-	-	-	-	-	0	-	-	-	-	-	Mrx;mphA	-	-	-	-	-	-	TEM-1D.v1^	-	-	-	NDM-4;OXA-181	SHV-1	-	-	-	-	2	5	7	wzi50	KL51	K51	Typeable	-	100.00%	-	OL3γ	O3γ	Typeable	-	99.61%	-	nonwildtype R	99.22% R (N=2421/2440)	>0 QRDR, >0 PMQR, * aac(6`)-Ib-cr	4 mg/L [4-4
NHP2317	0	1	0	0	0	1	0	0	0	0	0	0	0	0	1	0	0	0	0	0	0	0	0	0	0	0	0	0	0	0	0	0	1	0	0	0	0	0	0	0	0	aac(6')-Ib-cr.v2	Klebsiella pneumoniae	strong	84	425649	744911	5418318	no	-	ST656	aac(6')-Ib-cr.v2;aadA16*	GyrA-83I;ParC-80I	qnrB6^	OmpK35-18%;OmpK36TD	1	1	1	2	1	0	1	1	0	1	0	0	non-wt (I/R)	1	1	1	1	Torok_2020	4	4	1	1	7	4	4	151-2LV	ybt 14; ICEKp5	4	4	5	4	1	69	478	2	42	4	20	-	0	-	-	-	-	-	-	-	-	-	-	-	-	-	-	-	-	-	0	-	-	-	-	-	-	-	0	-	-	-	-	-	-	0	-	-	-	-	-	1	-	-	-	-	-	-	-	arr-3	sul1;sul1	tet(D)	-	dfrA27	-	-	-	-	KPC-2	SHV-1^	-	-	-	-	2	7	9	wzi114	KL177	unknown (KL177)	Typeable	!	99.64%	-	OL13	O13	Typeable	!	96.48%	-	nonwildtype R	99.22% R (N=2421/2440)	>0 QRDR, >0 PMQR, * aac(6`)-Ib-cr	4 mg/L [4-4
NHP2367	0	0	0	0	1	0	0	0	0	0	0	0	1	0	0	0	0	1	0	0	0	0	0	0	0	0	0	0	0	0	0	0	0	0	0	0	1	0	0	0	0	-	Klebsiella pneumoniae	strong	99	300980	711407	5640634	no	-	ST16	rmtB	GyrA-83F;GyrA-87N;ParC-84K	qnrS1	OmpK35-3%;OmpK36TD	0	2	1	3	1	0	1	1	1	0	1	0	non-wt (I/R)	1	1	1	2	Torok_2020	2	1	2	1	4	4	4	0	-	-	-	-	-	-	-	-	-	-	-	-	-	0	-	-	-	-	-	-	-	-	-	-	-	-	-	-	-	-	-	0	-	-	-	-	-	-	-	0	-	-	-	-	-	-	0	-	-	-	-	-	0	-	-	-	-	-	Mrx;mphA	-	-	-	-	-	-	TEM-1D.v1^	-	-	-	NDM-4;OXA-181	SHV-1	-	-	-	-	2	5	7	wzi50	KL51	K51	Typeable	-	100.00%	-	OL3γ	O3γ	Typeable	-	99.61%	-	nonwildtype R	99.22% R (N=2421/2440)	>0 QRDR, >0 PMQR, * aac(6`)-Ib-cr	4 mg/L [4-4
NHP2022	0	1	0	0	1	0	0	0	0	0	0	0	1	0	0	0	0	1	0	0	0	0	0	0	0	0	0	0	0	0	0	0	0	0	0	0	1	0	0	0	0	aac(6')-Ib-cr.v2	Klebsiella pneumoniae	strong	96	359200	711920	5759978	no	-	ST16	aac(6')-Ib-cr.v2;aadA5;rmtB	GyrA-83F;GyrA-87N;ParC-84K	qnrS1	OmpK35-3%;OmpK36TD	1	2	1	3	1	0	1	1	1	0	1	0	non-wt (I/R)	1	1	2	2	Torok_2020	2	1	2	1	4	4	4	0	-	-	-	-	-	-	-	-	-	-	-	-	-	0	-	-	-	-	-	-	-	-	-	-	-	-	-	-	-	-	-	0	-	-	-	-	-	-	-	0	-	-	-	-	-	-	0	-	-	-	-	-	0	-	-	-	-	-	Mrx;ermB.v1*;mphA*	-	-	sul1	-	-	dfrA17	OXA-1;TEM-1D.v1^	-	CTX-M-15	-	NDM-4;OXA-181	SHV-1	-	-	CatB4.v1?-81%	-	2	8	14	wzi50	KL51	K51	Typeable	!	100.00%	-	OL3γ	O3γ	Typeable	-	99.61%	-	nonwildtype R	99.22% R (N=2421/2440)	>0 QRDR, >0 PMQR, * aac(6`)-Ib-cr	4 mg/L [4-4
NHP2128	0	0	0	0	0	1	0	0	0	0	0	0	0	0	1	0	0	0	0	0	0	0	0	0	0	0	0	0	0	0	0	0	1	0	0	0	1	0	0	0	0	-	Klebsiella pneumoniae	strong	219	175573	660146	5816143	no	-	ST685	aac(3)-IId^;aadA*;aadA16*;aadA2^	GyrA-83I;ParC-80I	qnrB6^;qnrS1	-	0	1	1	2	2	0	2	1	0	1	0	0	non-wt (I/R)	1	1	2	2	Torok_2020	2	1	2	1	3	4	25	0	-	-	-	-	-	-	-	-	-	-	-	-	-	0	-	-	-	-	-	-	-	-	-	-	-	-	-	-	-	-	-	0	-	-	-	-	-	-	-	0	-	-	-	-	-	-	0	-	-	-	-	-	0	-	-	-	-	-	-	-	arr-3	sul1;sul1	-	-	dfrA12;dfrA27	-	-	CTX-M-15	-	NDM-4	SHV-103	-	-	OXA-9.v1*-42%;aac(6')-Ib-cr.v2?-0%	LAP-2?-0%;TEM-112?-46%	2	7	13	-	KL1	K1	Typeable	?9	98.55%	-	OL3γ	O3γ	Typeable	?10	99.81%	-	nonwildtype R	99.22% R (N=2421/2440)	>0 QRDR, >0 PMQR, * aac(6`)-Ib-cr	4 mg/L [4-4
NHP2810	0	1	0	0	0	1	0	0	0	0	0	0	0	0	1	0	0	0	0	0	0	0	0	0	0	0	0	0	0	0	0	0	1	0	0	0	0	0	0	0	0	aac(6')-Ib-cr.v2	Klebsiella pneumoniae	strong	83	374947	744911	5417813	no	-	ST656	aac(6')-Ib-cr.v2;aadA16*	GyrA-83I;ParC-80I	qnrB6^	OmpK35-18%;OmpK36TD	1	1	1	2	1	0	1	1	0	1	0	0	non-wt (I/R)	1	1	2	2	Torok_2020	4	4	1	1	7	4	4	151-2LV	ybt 14; ICEKp5	4	4	5	4	1	69	478	2	42	4	20	-	0	-	-	-	-	-	-	-	-	-	-	-	-	-	-	-	-	-	0	-	-	-	-	-	-	-	0	-	-	-	-	-	-	0	-	-	-	-	-	1	-	-	-	-	-	-	-	arr-3	sul1;sul1	tet(D)	-	dfrA27	-	-	-	-	KPC-2	SHV-1^	-	-	-	-	2	7	9	wzi114	KL177	unknown (KL177)	Typeable	!	99.64%	-	OL13	O13	Typeable	!	96.48%	-	nonwildtype R	99.22% R (N=2421/2440)	>0 QRDR, >0 PMQR, * aac(6`)-Ib-cr	4 mg/L [4-4
NHP2373	0	1	0	0	1	0	0	0	0	0	0	0	1	0	0	0	0	1	0	0	0	0	0	0	0	0	0	0	0	0	0	0	0	0	0	0	1	0	0	0	0	aac(6')-Ib-cr.v2	Klebsiella pneumoniae	strong	119	309779	585425	5701427	no	-	ST16	aac(6')-Ib-cr.v2;rmtB	GyrA-83F;GyrA-87N;ParC-84K	qnrS1	OmpK35-3%;OmpK36TD	1	2	1	3	1	0	1	1	1	0	1	0	non-wt (I/R)	1	1	1	1	Torok_2020	2	1	2	1	4	4	4	0	-	-	-	-	-	-	-	-	-	-	-	-	-	0	-	-	-	-	-	-	-	-	-	-	-	-	-	-	-	-	-	0	-	-	-	-	-	-	-	0	-	-	-	-	-	-	0	-	-	-	-	-	0	-	-	-	-	-	Mrx;mphA	-	-	-	-	-	-	OXA-1;TEM-1D.v1^	-	CTX-M-15	-	NDM-4;OXA-181	SHV-1	-	-	CatB4.v1?-81%	-	2	6	10	wzi50	KL51	K51	Typeable	-	100.00%	-	OL3γ	O3γ	Typeable	-	99.61%	-	nonwildtype R	99.22% R (N=2421/2440)	>0 QRDR, >0 PMQR, * aac(6`)-Ib-cr	4 mg/L [4-4
NHP2508	0	0	0	0	1	0	0	0	1	0	0	0	0	0	1	0	0	0	0	0	0	0	0	0	0	0	0	0	0	0	0	0	0	0	0	0	1	0	0	0	0	-	Klebsiella pneumoniae	strong	188	188230	428921	5593709	no	-	ST15	aac(3)-IId^;aac(6')-Ib'.v1;aadA*;aph3-Ia.v1^	GyrA-83F;GyrA-87A;ParC-80I	qnrS1	OmpK35-64%	0	2	1	3	1	0	1	1	1	1	0	0	non-wt (I/R)	1	1	1	2	Torok_2020	1	1	1	1	1	1	1	0	-	-	-	-	-	-	-	-	-	-	-	-	-	0	-	-	-	-	-	-	-	-	-	-	-	-	-	-	-	-	-	0	-	-	-	-	-	-	-	0	-	-	-	-	-	-	0	-	-	-	-	-	0	-	-	-	-	-	-	-	-	sul1	-	-	dfrA7	LAP-2	-	CTX-M-14	-	NDM-4	SHV-28^	-	-	-	OXA-9.v1?-42%;OXA-9.v2?-0%;TEM-112?-46%	2	7	10	wzi93	KL112	unknown (KL112)	Typeable	-	99.53%	-	OL2α.1	O1αβ,2α	Typeable	-	99.19%	-	nonwildtype R	99.22% R (N=2421/2440)	>0 QRDR, >0 PMQR, * aac(6`)-Ib-cr	4 mg/L [4-4
NHP2509	0	0	0	0	1	0	0	0	1	0	0	0	0	0	1	0	0	0	0	0	0	0	0	0	0	0	0	0	0	0	0	0	0	0	0	0	1	0	0	0	0	-	Klebsiella pneumoniae	strong	194	189298	361641	5591121	no	-	ST15	aac(3)-IId^;aac(6')-Ib'.v1;aadA*;aph3-Ia.v1^	GyrA-83F;GyrA-87A;ParC-80I	qnrS1	OmpK35-64%	0	2	1	3	1	0	1	1	1	1	0	0	non-wt (I/R)	1	1	2	2	Torok_2020	1	1	1	1	1	1	1	0	-	-	-	-	-	-	-	-	-	-	-	-	-	0	-	-	-	-	-	-	-	-	-	-	-	-	-	-	-	-	-	0	-	-	-	-	-	-	-	0	-	-	-	-	-	-	0	-	-	-	-	-	0	-	-	-	-	-	-	-	-	sul1	-	-	dfrA7	LAP-2	-	CTX-M-14	-	NDM-4	SHV-28^	-	-	-	OXA-9.v1?-42%;OXA-9.v2?-0%;TEM-112?-46%	2	7	10	wzi93	KL112	unknown (KL112)	Typeable	-	99.53%	-	OL2α.1	O1αβ,2α	Typeable	-	99.19%	-	nonwildtype R	99.22% R (N=2421/2440)	>0 QRDR, >0 PMQR, * aac(6`)-Ib-cr	4 mg/L [4-4
NHP2815	0	1	0	0	0	1	0	0	0	0	0	0	0	0	1	0	0	0	0	0	0	0	0	0	0	0	0	0	0	0	0	0	0	0	0	0	1	0	0	0	0	aac(6')-Ib-cr.v2	Klebsiella pneumoniae	strong	137	209404	572704	5602690	no	-	ST11	aac(3)-IIa.v1^;aac(6')-Ib-cr.v2;aadA*;aadA2^	GyrA-83I;ParC-80I	qnrS1	-	1	1	1	2	1	0	1	1	0	1	0	0	non-wt (I/R)	1	1	2	2	Torok_2020	3	3	1	1	1	1	4	183-1LV	ybt 9; ICEKp3	5	11	6	5	1	25	313	9	5	5	11	-	0	-	-	-	-	-	-	-	-	-	-	-	-	-	-	-	-	-	0	-	-	-	-	-	-	-	0	-	-	-	-	-	-	0	-	-	-	-	-	1	-	-	-	-	-	Mrx;mphA	cmlA5	arr-2	sul1;sul2	tet(A).v1	-	dfrA12;dfrA14.v2*	LAP-2;OXA-1;OXA-10	-	CTX-M-15	-	KPC-2	SHV-11	35Q	-	CatB4.v1?-81%	TEM-117?-0%	2	11	19	wzi50	KL15	K15	Typeable	-	99.92%	-	OL4	O4	Typeable	-	99.49%	-	nonwildtype R	99.22% R (N=2421/2440)	>0 QRDR, >0 PMQR, * aac(6`)-Ib-cr	4 mg/L [4-4
NHP2510	0	0	0	0	1	0	0	0	1	0	0	0	0	0	1	0	0	0	0	0	0	0	0	0	0	0	0	0	0	0	0	0	0	0	0	0	1	0	0	0	0	-	Klebsiella pneumoniae	strong	194	188230	351896	5591514	no	-	ST15	aac(3)-IId^;aac(6')-Ib'.v1;aadA*;aph3-Ia.v1^	GyrA-83F;GyrA-87A;ParC-80I	qnrS1	OmpK35-64%	0	2	1	3	1	0	1	1	1	1	0	0	non-wt (I/R)	1	1	2	2	Torok_2020	1	1	1	1	1	1	1	0	-	-	-	-	-	-	-	-	-	-	-	-	-	0	-	-	-	-	-	-	-	-	-	-	-	-	-	-	-	-	-	0	-	-	-	-	-	-	-	0	-	-	-	-	-	-	0	-	-	-	-	-	0	-	-	-	-	-	-	-	-	sul1	-	-	dfrA7	LAP-2	-	CTX-M-14	-	NDM-4	SHV-28^	-	-	-	OXA-9.v1?-42%;OXA-9.v2?-0%;TEM-112?-46%	2	7	10	wzi93	KL112	unknown (KL112)	Typeable	-	99.53%	-	OL2α.1	O1αβ,2α	Typeable	-	99.19%	-	nonwildtype R	99.22% R (N=2421/2440)	>0 QRDR, >0 PMQR, * aac(6`)-Ib-cr	4 mg/L [4-4
NHP2817	0	1	0	0	0	1	0	0	0	0	0	0	0	0	1	0	0	0	0	0	0	0	0	0	0	0	0	0	0	0	0	0	0	0	0	0	1	0	0	0	0	aac(6')-Ib-cr.v2	Klebsiella pneumoniae	strong	115	203286	572882	5599995	no	-	ST11	aac(3)-IIa.v1^;aac(6')-Ib-cr.v2;aadA*;aadA2^	GyrA-83I;ParC-80I	qnrS1	-	1	1	1	2	1	0	1	1	0	1	0	0	non-wt (I/R)	1	1	2	2	Torok_2020	3	3	1	1	1	1	4	183-1LV	ybt 9; ICEKp3	5	11	6	5	1	25	313	9	5	5	11	-	0	-	-	-	-	-	-	-	-	-	-	-	-	-	-	-	-	-	0	-	-	-	-	-	-	-	0	-	-	-	-	-	-	0	-	-	-	-	-	1	-	-	-	-	-	Mrx;mphA	cmlA5	arr-2	sul1;sul2	tet(A).v1	-	dfrA12;dfrA14.v2*	LAP-2;OXA-1;OXA-10;TEM-1D.v1^	-	CTX-M-15	-	KPC-2	SHV-11	35Q	-	CatB4.v1?-81%	-	2	11	20	wzi50	KL15	K15	Typeable	-	99.92%	-	OL4	O4	Typeable	-	99.49%	-	nonwildtype R	99.22% R (N=2421/2440)	>0 QRDR, >0 PMQR, * aac(6`)-Ib-cr	4 mg/L [4-4
NHP2511	0	0	0	0	1	0	0	0	1	0	0	0	0	0	1	0	0	0	0	0	0	0	0	0	0	0	0	0	0	0	0	0	0	0	0	0	1	0	0	0	0	-	Klebsiella pneumoniae	strong	204	182818	428921	5591291	no	-	ST15	aac(3)-IId^;aadA*;aph3-Ia.v1^	GyrA-83F;GyrA-87A;ParC-80I	qnrS1	OmpK35-64%	0	2	1	3	1	0	1	1	1	1	0	0	non-wt (I/R)	1	1	2	2	Torok_2020	1	1	1	1	1	1	1	0	-	-	-	-	-	-	-	-	-	-	-	-	-	0	-	-	-	-	-	-	-	-	-	-	-	-	-	-	-	-	-	0	-	-	-	-	-	-	-	0	-	-	-	-	-	-	0	-	-	-	-	-	0	-	-	-	-	-	-	-	-	sul1	-	-	dfrA7	LAP-2	-	CTX-M-14	-	NDM-4	SHV-28^	-	-	aac(6')-Ib'.v1?-0%	OXA-9.v1?-42%;OXA-9.v2?-0%;TEM-112?-0%	2	7	9	wzi93	KL112	unknown (KL112)	Typeable	-	99.53%	-	OL2α.1	O1αβ,2α	Typeable	-	99.19%	-	nonwildtype R	99.22% R (N=2421/2440)	>0 QRDR, >0 PMQR, * aac(6`)-Ib-cr	4 mg/L [4-4
NHP2641	0	1	0	0	1	0	0	0	1	0	0	0	0	0	1	0	0	0	0	0	0	0	0	0	0	0	0	0	0	0	0	0	0	0	0	0	1	0	0	0	0	aac(6')-Ib-cr.v2	Klebsiella pneumoniae	strong	127	184599	584634	5749422	no	-	ST15	aac(3)-IId^;aac(6')-Ib-cr.v2;aadA16*;strA.v1^;strB.v1	GyrA-83F;GyrA-87A;ParC-80I	qnrS1	OmpK35-64%	1	2	1	3	1	0	1	1	1	1	0	0	non-wt (I/R)	1	1	2	2	Torok_2020	1	1	1	1	1	1	1	298-3LV	ybt 13; ICEKp2	6	4	20	14	1	126	327	2	4	135	239	-	0	-	-	-	-	-	-	-	-	-	-	-	-	-	-	-	-	-	0	-	-	-	-	-	-	-	0	-	-	-	-	-	-	0	-	-	-	-	-	1	-	-	-	-	-	Mrx;mphA	catA1^;floR.v1*	arr-3	sul1;sul2	tet(D)*	-	dfrA27	TEM-1D.v1^	-	-	-	NDM-1	SHV-28^	-	-	-	-	2	10	17	wzi10	KL10	K10	Typeable	-	98.64%	-	OL2α.1	O1αβ,2α	Typeable	-	98.73%	-	nonwildtype R	99.22% R (N=2421/2440)	>0 QRDR, >0 PMQR, * aac(6`)-Ib-cr	4 mg/L [4-4
NHP2818	0	0	0	0	0	1	0	0	0	0	0	0	0	0	1	0	0	0	0	0	0	0	0	0	0	0	0	0	0	0	1	0	0	0	0	0	1	0	0	0	0	-	Klebsiella pneumoniae	strong	225	212386	361809	5574607	no	-	ST15	aac(3)-IId^;aadA*;aadA5;aph3-Ia.v1^;strA.v1^;strB.v1	GyrA-83I;ParC-80I	qnrB4;qnrS1	-	0	1	1	2	2	0	2	1	0	1	0	0	non-wt (I/R)	1	1	1	1	Torok_2020	1	1	1	1	1	1	1	381	ybt 10; ICEKp4	3	10	4	3	29	5	94	3	10	9	10	-	0	-	-	-	-	-	-	-	-	-	-	-	-	-	-	-	-	-	0	-	-	-	-	-	-	-	0	-	-	-	-	-	-	0	-	-	-	-	-	1	-	-	-	-	-	-	catB3.v2	-	sul1;sul2	-	-	dfrA17	DHA-1;LAP-2;OXA-1	-	CTX-M-14	-	NDM-4	SHV-28^	-	-	OXA-9.v1*-42%;aac(6')-Ib-cr.v2*?-0%	TEM-10.v2?-0%;TEM-105?-0%;catII.2*?-68%	2	8	17	wzi84	KL28	K28	Typeable	?2	99.84%	-	OL2α.1	O1αβ,2α	Typeable	-	99.38%	-	nonwildtype R	99.22% R (N=2421/2440)	>0 QRDR, >0 PMQR, * aac(6`)-Ib-cr	4 mg/L [4-4
NHP2819	0	1	0	0	0	1	0	0	0	0	0	0	0	0	1	0	0	0	0	0	0	0	0	0	0	0	0	0	0	0	0	0	0	0	0	0	1	0	0	0	0	aac(6')-Ib-cr.v2	Klebsiella pneumoniae	strong	116	209404	572705	5599835	no	-	ST11	aac(3)-IIa.v1^;aac(6')-Ib-cr.v2;aadA*;aadA2^	GyrA-83I;ParC-80I	qnrS1	-	1	1	1	2	1	0	1	1	0	1	0	0	non-wt (I/R)	1	1	2	2	Torok_2020	3	3	1	1	1	1	4	183-1LV	ybt 9; ICEKp3	5	11	6	5	1	25	313	9	5	5	11	-	0	-	-	-	-	-	-	-	-	-	-	-	-	-	-	-	-	-	0	-	-	-	-	-	-	-	0	-	-	-	-	-	-	0	-	-	-	-	-	1	-	-	-	-	-	Mrx;mphA	cmlA5	arr-2	sul1;sul2	tet(A).v1	-	dfrA12;dfrA14.v2*	LAP-2;OXA-1;OXA-10;TEM-1D.v1^	-	CTX-M-15	-	KPC-2	SHV-11	35Q	-	CatB4.v1?-81%	-	2	11	20	wzi50	KL15	K15	Typeable	-	99.92%	-	OL4	O4	Typeable	-	99.49%	-	nonwildtype R	99.22% R (N=2421/2440)	>0 QRDR, >0 PMQR, * aac(6`)-Ib-cr	4 mg/L [4-4
NHP2821	0	1	0	0	0	1	0	0	0	0	0	0	0	0	1	0	0	0	0	0	0	0	0	0	0	0	0	0	0	0	0	0	0	0	0	0	1	0	0	0	0	aac(6')-Ib-cr.v2	Klebsiella pneumoniae	strong	118	203286	572882	5600575	no	-	ST11	aac(3)-IIa.v1^;aac(6')-Ib-cr.v2;aadA*;aadA2^	GyrA-83I;ParC-80I	qnrS1	-	1	1	1	2	1	0	1	1	0	1	0	0	non-wt (I/R)	1	1	2	1	Torok_2020	3	3	1	1	1	1	4	183-1LV	ybt 9; ICEKp3	5	11	6	5	1	25	313	9	5	5	11	-	0	-	-	-	-	-	-	-	-	-	-	-	-	-	-	-	-	-	0	-	-	-	-	-	-	-	0	-	-	-	-	-	-	0	-	-	-	-	-	1	-	-	-	-	-	Mrx;mphA	cmlA5	arr-2	sul1;sul2	tet(A).v1	-	dfrA12;dfrA14.v2*	LAP-2;OXA-1;OXA-10;TEM-1D.v1^	-	CTX-M-15	-	KPC-2	SHV-11	35Q	-	CatB4.v1?-81%	-	2	11	20	wzi50	KL15	K15	Typeable	-	99.92%	-	OL4	O4	Typeable	-	99.49%	-	nonwildtype R	99.22% R (N=2421/2440)	>0 QRDR, >0 PMQR, * aac(6`)-Ib-cr	4 mg/L [4-4
NHP2380	0	1	0	0	0	1	0	0	0	0	0	0	0	0	1	0	0	0	0	0	0	0	0	0	0	0	0	0	0	0	1	0	0	0	0	0	0	0	0	0	0	aac(6')-Ib-cr.v2	Klebsiella pneumoniae	strong	104	240029	445178	5572926	no	-	ST15	aac(3)-IId^;aac(6')-Ib-cr.v2^;aadA2^	GyrA-83I;ParC-80I	qnrB4	OmpK35-40%	1	1	1	2	1	0	1	1	0	1	0	0	non-wt (I/R)	1	1	2	2	Torok_2020	1	1	1	1	1	1	1	381	ybt 10; ICEKp4	3	10	4	3	29	5	94	3	10	9	10	-	0	-	-	-	-	-	-	-	-	-	-	-	-	-	-	-	-	-	0	-	-	-	-	-	-	-	0	-	-	-	-	-	-	0	-	-	-	-	-	1	-	-	-	-	-	Mrx;mphA	catB3.v2;catII.2*	-	sul1	tet(A).v1	-	dfrA12	DHA-1;OXA-1;TEM-1D.v1^	-	CTX-M-15	-	-	SHV-28^	-	-	-	-	1	9	15	wzi84	KL28	K28	Typeable	-	99.84%	-	OL2α.1	O1αβ,2α	Typeable	-	99.38%	-	nonwildtype R	99.22% R (N=2421/2440)	>0 QRDR, >0 PMQR, * aac(6`)-Ib-cr	4 mg/L [4-4
NHP2822	0	1	0	0	0	1	0	0	0	0	0	0	0	0	1	0	0	0	0	0	0	0	0	0	0	0	0	0	0	0	1	0	0	0	0	0	1	0	0	0	0	aac(6')-Ib-cr.v2	Klebsiella pneumoniae	strong	218	212386	361809	5576296	no	-	ST15	aac(3)-IId^;aac(6')-Ib'.v1*;aac(6')-Ib-cr.v2^;aadA*;aadA5;aph3-Ia.v1^;strA.v1^;strB.v1	GyrA-83I;ParC-80I	qnrB4;qnrS1	-	1	1	1	2	2	0	2	1	0	1	0	0	non-wt (I/R)	1	1	1	2	Torok_2020	1	1	1	1	1	1	1	381	ybt 10; ICEKp4	3	10	4	3	29	5	94	3	10	9	10	-	0	-	-	-	-	-	-	-	-	-	-	-	-	-	-	-	-	-	0	-	-	-	-	-	-	-	0	-	-	-	-	-	-	0	-	-	-	-	-	1	-	-	-	-	-	-	catB3.v2	-	sul1;sul2	-	-	dfrA17	DHA-1;LAP-2;OXA-1;TEM-1D.v1^	-	CTX-M-14	-	NDM-4	SHV-28^	-	-	OXA-9.v1*-42%	catII.2*?-68%	2	8	20	wzi84	KL28	K28	Typeable	?2	99.84%	-	OL2α.1	O1αβ,2α	Typeable	-	99.38%	-	nonwildtype R	99.22% R (N=2421/2440)	>0 QRDR, >0 PMQR, * aac(6`)-Ib-cr	4 mg/L [4-4
NHP2648	0	1	0	0	1	0	0	0	0	0	0	0	1	0	0	0	0	1	0	0	0	0	0	0	0	0	0	0	0	0	0	0	0	0	0	0	0	0	0	0	0	aac(6')-Ib-cr.v2	Klebsiella pneumoniae	strong	78	377209	711920	5699635	no	-	ST16	aac(6')-Ib-cr.v2;rmtB	GyrA-83F;GyrA-87N;ParC-84K	-	OmpK35-3%;OmpK36TD	1	2	1	3	0	0	0	1	1	0	1	0	non-wt (I/R)	1	1	2	2	Torok_2020	2	1	2	1	4	4	4	183-1LV	ybt 9; ICEKp3	5	11	6	5	1	25	313	9	5	5	11	-	0	-	-	-	-	-	-	-	-	-	-	-	-	-	-	-	-	-	0	-	-	-	-	-	-	-	0	-	-	-	-	-	-	0	-	-	-	-	-	1	-	-	-	-	-	Mrx;mphA	-	-	-	-	-	-	OXA-1;TEM-1D.v1^	-	CTX-M-15	-	NDM-4	SHV-1	-	-	CatB4.v1?-81%	-	2	6	8	wzi50	KL51	K51	Typeable	!	100.00%	-	OL3γ	O3γ	Typeable	-	99.61%	-	nonwildtype R	99.22% R (N=2150/2167)	>1 QRDR, 0 PMQR, * aac(6`)-Ib-cr	2 mg/L [2-4
NHP2386	0	1	0	0	1	0	0	0	0	0	0	0	1	0	0	0	0	1	0	0	0	0	0	0	0	0	0	0	0	0	0	0	0	0	0	0	1	0	0	0	0	aac(6')-Ib-cr.v2	Klebsiella pneumoniae	strong	102	215173	464799	5493766	no	-	ST16	aac(6')-Ib-cr.v2;rmtB	GyrA-83F;GyrA-87N;ParC-84K	qnrS1	OmpK35-3%;OmpK36TD	1	2	1	3	1	0	1	1	1	0	1	0	non-wt (I/R)	1	1	2	2	Torok_2020	2	1	2	1	4	4	4	0	-	-	-	-	-	-	-	-	-	-	-	-	-	0	-	-	-	-	-	-	-	-	-	-	-	-	-	-	-	-	-	0	-	-	-	-	-	-	-	0	-	-	-	-	-	-	0	-	-	-	-	-	0	-	-	-	-	-	-	-	-	-	-	-	-	OXA-1;TEM-1D.v1^	-	CTX-M-15	-	NDM-4;OXA-181	SHV-1	-	-	CatB4.v1?-81%	-	2	5	8	wzi50	KL51	K51	Typeable	-	100.00%	-	OL3γ	O3γ	Typeable	-	99.61%	-	nonwildtype R	99.22% R (N=2421/2440)	>0 QRDR, >0 PMQR, * aac(6`)-Ib-cr	4 mg/L [4-4
NHP2518	0	1	0	0	0	0	0	1	1	0	0	0	0	0	1	0	0	0	0	0	0	0	0	0	0	0	0	0	0	0	0	0	1	0	0	0	0	0	0	0	0	aac(6')-Ib-cr.v2	Klebsiella pneumoniae	strong	237	172379	407532	5787185	no	-	ST15	aac(3)-IId^;aac(6')-Ib-cr.v2;aadA16*	GyrA-83Y;GyrA-87A;ParC-80I	qnrB6^	-	1	2	1	3	1	0	1	1	1	1	0	0	non-wt (I/R)	1	1	1	2	Torok_2020	1	1	1	1	1	1	1	146-3LV	ybt 14; ICEKp5	4	4	156	4	1	388	397	41	4	4	2	-	0	-	-	-	-	-	-	-	-	-	-	-	-	-	-	-	-	-	0	-	-	-	-	-	-	-	0	-	-	-	-	-	-	0	-	-	-	-	-	1	-	-	-	-	-	Mrx;mphA	-	arr-3	sul1;sul1	tet(A).v1	-	dfrA27	-	-	CTX-M-15;SHV-12	-	NDM-4	SHV-28^	238S;240K;35Q	-	OXA-9.v2*?-0%;aac(6')-Ib-cr.v2*?-0%	TEM-105?-0%;TEM-112?-0%	2	9	14	wzi323	KL62	K62	Typeable	-	99.93%	-	OL2α.1	O1αβ,2α	Typeable	-	99.40%	-	nonwildtype R	99.22% R (N=2421/2440)	>0 QRDR, >0 PMQR, * aac(6`)-Ib-cr	4 mg/L [4-4
NHP1264	0	0	0	0	1	0	0	0	1	0	0	0	0	0	1	0	0	0	0	0	0	0	0	0	0	0	0	0	0	0	0	0	0	0	0	0	1	0	0	0	0	-	Klebsiella pneumoniae	strong	144	260140	584674	5605018	no	-	ST15	aac(3)-IId^;aadA16*;strA.v1^;strB.v1	GyrA-83F;GyrA-87A;ParC-80I	qnrS1	OmpK35-64%	0	2	1	3	1	0	1	1	1	1	0	0	non-wt (I/R)	1	1	2	2	Torok_2020	1	1	1	1	1	1	1	298-3LV	ybt 13; ICEKp2	6	4	20	14	1	126	327	2	4	135	239	-	0	-	-	-	-	-	-	-	-	-	-	-	-	-	-	-	-	-	0	-	-	-	-	-	-	-	0	-	-	-	-	-	-	0	-	-	-	-	-	1	-	-	-	-	-	Mrx;mphA	catA1^;floR.v1*	arr-3	sul1;sul2	tet(D)*	-	dfrA27	TEM-1D.v1^	-	-	-	KPC-2;NDM-1	SHV-28^	-	-	aac(6')-Ib-cr.v2?-0%	-	2	10	17	wzi10	KL10	K10	Typeable	-	98.65%	-	OL2α.1	O1αβ,2α	Typeable	-	98.73%	-	nonwildtype R	99.22% R (N=2421/2440)	>0 QRDR, >0 PMQR, * aac(6`)-Ib-cr	4 mg/L [4-4
NHP2390	0	0	0	0	1	0	0	0	1	0	0	0	0	0	1	0	0	0	0	0	0	0	0	0	0	0	0	0	0	0	0	0	0	0	0	0	1	0	0	0	0	-	Klebsiella pneumoniae	strong	191	240030	585094	5752214	no	-	ST15	aac(3)-IId^;aadA*;aadA2^;aph3-Ia.v1^	GyrA-83F;GyrA-87A;ParC-80I	qnrS1	OmpK35-7%	0	2	1	3	1	0	1	1	1	1	0	0	non-wt (I/R)	1	1	2	2	Torok_2020	1	1	1	1	1	1	1	28	ybt 10; ICEKp4	16	12	4	3	3	35	50	3	10	23	2	-	0	-	-	-	-	-	-	-	-	-	-	-	-	-	-	-	-	-	0	-	-	-	-	-	-	-	0	-	-	-	-	-	-	0	-	-	-	-	-	1	-	-	-	-	-	Mrx;mphA	-	-	sul1	tet(A).v1	-	dfrA12	LAP-2;OXA-1	-	CTX-M-14;CTX-M-15	-	NDM-4	SHV-28^	-	-	CatB4.v1?-81%;OXA-9.v1*-42%;aac(6')-Ib-cr.v2?-0%	TEM-105?-0%;TEM-112?-0%	2	9	15	wzi24	KL24	K24	Typeable	?2	100.00%	-	OL2α.1	O1αβ,2α	Typeable	-	99.19%	-	nonwildtype R	99.22% R (N=2421/2440)	>0 QRDR, >0 PMQR, * aac(6`)-Ib-cr	4 mg/L [4-4
NHP2521	0	0	0	0	0	0	0	1	1	0	0	0	0	0	1	0	0	0	0	0	0	0	0	0	0	0	0	0	0	0	0	0	1	0	0	0	0	0	0	0	0	-	Klebsiella pneumoniae	strong	235	174450	407532	5787497	no	-	ST15	aac(3)-IId^;aadA16*	GyrA-83Y;GyrA-87A;ParC-80I	qnrB6^	-	0	2	1	3	1	0	1	1	1	1	0	0	non-wt (I/R)	1	1	1	2	Torok_2020	1	1	1	1	1	1	1	146-3LV	ybt 14; ICEKp5	4	4	156	4	1	388	397	41	4	4	2	-	0	-	-	-	-	-	-	-	-	-	-	-	-	-	-	-	-	-	0	-	-	-	-	-	-	-	0	-	-	-	-	-	-	0	-	-	-	-	-	1	-	-	-	-	-	Mrx;mphA	-	arr-3	sul1;sul1	tet(A).v1	-	dfrA27	-	-	CTX-M-15;SHV-12^	-	NDM-4	SHV-28^	238S;240K;35Q	-	OXA-9.v2*?-0%;TEM-1?-0%;aac(6')-Ib-cr.v2?-0%	-	2	9	13	wzi323	KL62	K62	Typeable	-	99.93%	-	OL2α.1	O1αβ,2α	Typeable	-	99.40%	-	nonwildtype R	99.22% R (N=2421/2440)	>0 QRDR, >0 PMQR, * aac(6`)-Ib-cr	4 mg/L [4-4
NHP2653	0	1	0	0	1	0	0	0	0	0	0	0	1	0	0	0	0	1	0	0	0	0	0	0	0	0	0	0	0	0	0	0	0	0	0	0	1	0	0	0	0	aac(6')-Ib-cr.v2	Klebsiella pneumoniae	strong	85	273389	585425	5525627	no	-	ST16	aac(6')-Ib-cr.v2;rmtB	GyrA-83F;GyrA-87N;ParC-84K	qnrS1	OmpK35-3%;OmpK36-17%	1	2	1	3	1	0	1	1	1	0	1	0	non-wt (I/R)	1	1	2	2	Torok_2020	2	1	2	1	4	4	4	0	-	-	-	-	-	-	-	-	-	-	-	-	-	0	-	-	-	-	-	-	-	-	-	-	-	-	-	-	-	-	-	0	-	-	-	-	-	-	-	0	-	-	-	-	-	-	0	-	-	-	-	-	0	-	-	-	-	-	Mrx;mphA	-	-	-	-	-	-	OXA-1;TEM-1D.v1^	-	CTX-M-15	-	NDM-4;OXA-181	SHV-1	-	-	CatB4.v1?-81%	-	2	6	10	wzi50	KL51	K51	Typeable	?2!	99.73%	-	OL3γ	O3γ	Typeable	-	99.61%	-	nonwildtype R	99.22% R (N=2421/2440)	>0 QRDR, >0 PMQR, * aac(6`)-Ib-cr	4 mg/L [4-4
NHP1267	0	1	0	0	1	0	0	0	1	0	0	0	0	0	1	0	0	0	0	0	0	0	0	0	0	0	0	0	0	0	0	0	0	0	0	0	1	0	0	0	0	aac(6')-Ib-cr.v2	Klebsiella pneumoniae	strong	126	260140	429086	5604762	no	-	ST15	aac(3)-IId^;aac(6')-Ib-cr.v2;aadA16*;strA.v1^;strB.v1	GyrA-83F;GyrA-87A;ParC-80I	qnrS1	OmpK35-64%	1	2	1	3	1	0	1	1	1	1	0	0	non-wt (I/R)	1	1	1	2	Torok_2020	1	1	1	1	1	1	1	298-3LV	ybt 13; ICEKp2	6	4	20	14	1	126	327	2	4	135	239	-	0	-	-	-	-	-	-	-	-	-	-	-	-	-	-	-	-	-	0	-	-	-	-	-	-	-	0	-	-	-	-	-	-	0	-	-	-	-	-	1	-	-	-	-	-	Mrx;mphA	catA1^;floR.v1*	arr-3	sul1;sul2	tet(D)*	-	dfrA27	TEM-1D.v1^	-	-	-	KPC-2;NDM-1	SHV-28^	-	-	-	-	2	10	18	wzi10	KL10	K10	Typeable	-	98.65%	-	OL2α.1	O1αβ,2α	Typeable	-	98.73%	-	nonwildtype R	99.22% R (N=2421/2440)	>0 QRDR, >0 PMQR, * aac(6`)-Ib-cr	4 mg/L [4-4
NHP2392	0	0	0	0	1	0	0	0	1	0	0	0	0	0	1	0	0	0	0	0	0	0	0	0	0	0	0	0	0	0	0	0	0	0	0	0	1	0	0	0	0	-	Klebsiella pneumoniae	strong	184	260024	585094	5751222	no	-	ST15	aac(3)-IId^;aadA*;aadA2^;aph3-Ia.v1^	GyrA-83F;GyrA-87A;ParC-80I	qnrS1	OmpK35-7%	0	2	1	3	1	0	1	1	1	1	0	0	non-wt (I/R)	1	1	2	2	Torok_2020	1	1	1	1	1	1	1	28	ybt 10; ICEKp4	16	12	4	3	3	35	50	3	10	23	2	-	0	-	-	-	-	-	-	-	-	-	-	-	-	-	-	-	-	-	0	-	-	-	-	-	-	-	0	-	-	-	-	-	-	0	-	-	-	-	-	1	-	-	-	-	-	Mrx;mphA	-	-	sul1	tet(A).v1	-	dfrA12	LAP-2;OXA-1	-	CTX-M-14;CTX-M-15	-	NDM-4	SHV-28^	-	-	CatB4.v1?-81%;OXA-9.v1*-42%;aac(6')-Ib-cr.v2?-0%	TEM-105?-0%;TEM-112?-0%	2	9	15	wzi24	KL24	K24	Typeable	?2	100.00%	-	OL2α.1	O1αβ,2α	Typeable	-	99.19%	-	nonwildtype R	99.22% R (N=2421/2440)	>0 QRDR, >0 PMQR, * aac(6`)-Ib-cr	4 mg/L [4-4
NHP2393	0	0	0	0	1	0	0	0	1	0	0	0	0	0	1	0	0	0	0	0	0	0	0	0	0	0	0	0	0	0	0	0	0	0	0	0	1	0	0	0	0	-	Klebsiella pneumoniae	strong	186	249857	585094	5750368	no	-	ST15	aac(3)-IId^;aadA*;aadA2^;aph3-Ia.v1^	GyrA-83F;GyrA-87A;ParC-80I	qnrS1	OmpK35-7%	0	2	1	3	1	0	1	1	1	1	0	0	non-wt (I/R)	1	1	2	2	Torok_2020	1	1	1	1	1	1	1	28	ybt 10; ICEKp4	16	12	4	3	3	35	50	3	10	23	2	-	0	-	-	-	-	-	-	-	-	-	-	-	-	-	-	-	-	-	0	-	-	-	-	-	-	-	0	-	-	-	-	-	-	0	-	-	-	-	-	1	-	-	-	-	-	Mrx;mphA	-	-	sul1	tet(A).v1	-	dfrA12	LAP-2;OXA-1	-	CTX-M-14;CTX-M-15	-	NDM-4	SHV-28^	-	-	CatB4.v1?-81%;OXA-9.v1*-42%;aac(6')-Ib-cr.v2*?-0%	TEM-105?-0%;TEM-112?-0%	2	9	15	wzi24	KL24	K24	Typeable	?2	100.00%	-	OL2α.1	O1αβ,2α	Typeable	-	99.19%	-	nonwildtype R	99.22% R (N=2421/2440)	>0 QRDR, >0 PMQR, * aac(6`)-Ib-cr	4 mg/L [4-4
NHP2523	0	0	0	0	0	0	0	0	0	0	0	0	0	0	0	0	0	0	0	0	0	0	0	0	0	0	0	0	0	0	0	0	0	0	0	0	1	0	0	0	0	-	Klebsiella pneumoniae	strong	70	316765	529493	5520394	no	-	ST5841	aadA2^;aph3-Ia.v1^	-	qnrS1	-	0	0	0	0	1	0	1	0	0	0	0	1	non-wt (I/R)	1	1	2	2	Torok_2020	2	1	1	1	101	1	18	0	-	-	-	-	-	-	-	-	-	-	-	-	-	0	-	-	-	-	-	-	-	-	-	-	-	-	-	-	-	-	-	0	-	-	-	-	-	-	-	0	-	-	-	-	-	-	0	-	-	-	-	-	0	-	-	-	-	-	Mrx;ermB.v1*;mphA	-	-	sul1;sul2	tet(A).v1	-	dfrA12	-	-	CTX-M-27	-	-	SHV-11^	35Q	-	-	-	1	7	11	wzi102	KL31	K31	Typeable	?9	96.75%	-	OL3γ	O3γ	Typeable	?8	95.16%	-	nonwildtype R	77.47% R (N=423/546)	0 QRDR, 1^ PMQR, 0 aac(6`)-Ib-cr	1 mg/L [1-2
NHP2656	0	1	0	0	1	0	0	0	0	0	0	0	1	0	0	0	0	1	0	0	0	0	0	0	0	0	0	0	0	0	0	0	0	0	0	0	1	0	0	0	0	aac(6')-Ib-cr.v2	Klebsiella pneumoniae	strong	85	329062	711920	5526529	no	-	ST16	aac(6')-Ib-cr.v2;rmtB	GyrA-83F;GyrA-87N;ParC-84K	qnrS1	OmpK35-3%;OmpK36-17%	1	2	1	3	1	0	1	1	1	0	1	0	non-wt (I/R)	1	1	2	2	Torok_2020	2	1	2	1	4	4	4	0	-	-	-	-	-	-	-	-	-	-	-	-	-	0	-	-	-	-	-	-	-	-	-	-	-	-	-	-	-	-	-	0	-	-	-	-	-	-	-	0	-	-	-	-	-	-	0	-	-	-	-	-	0	-	-	-	-	-	Mrx;mphA	-	-	-	-	-	-	OXA-1;TEM-1D.v1^	-	CTX-M-15	-	NDM-4;OXA-181	SHV-1	-	-	CatB4.v1?-81%	-	2	6	10	wzi50	KL51	K51	Typeable	?2!	99.73%	-	OL3γ	O3γ	Typeable	-	99.61%	-	nonwildtype R	99.22% R (N=2421/2440)	>0 QRDR, >0 PMQR, * aac(6`)-Ib-cr	4 mg/L [4-4
NHP1271	0	1	0	0	0	1	0	0	0	0	0	0	0	0	1	0	0	0	0	0	0	0	0	0	0	0	0	0	0	0	0	0	1	0	0	0	0	0	0	0	0	aac(6')-Ib-cr.v2	Klebsiella pneumoniae	strong	95	372030	744911	5496273	no	-	ST656	aac(6')-Ib-cr.v2;aadA16*	GyrA-83I;ParC-80I	qnrB6^	OmpK35-18%;OmpK36TD	1	1	1	2	1	0	1	1	0	1	0	0	non-wt (I/R)	1	1	2	2	Torok_2020	4	4	1	1	7	4	4	151-2LV	ybt 14; ICEKp5	4	4	5	4	1	69	478*	2	42	4	20	-	0	-	-	-	-	-	-	-	-	-	-	-	-	-	-	-	-	-	0	-	-	-	-	-	-	-	0	-	-	-	-	-	-	0	-	-	-	-	-	1	-	-	-	-	-	-	-	arr-3	sul1;sul1	tet(D)	-	dfrA27	-	-	-	-	KPC-2	SHV-1^	-	-	-	-	2	7	9	wzi114	KL177	unknown (KL177)	Typeable	-	99.70%	-	OL13	O13	Typeable	!	96.48%	-	nonwildtype R	99.22% R (N=2421/2440)	>0 QRDR, >0 PMQR, * aac(6`)-Ib-cr	4 mg/L [4-4
NHP2398	0	0	0	0	1	0	0	0	1	0	0	0	0	0	1	0	0	0	0	0	0	0	0	0	0	0	0	0	0	0	0	0	0	0	0	0	1	0	0	0	0	-	Klebsiella pneumoniae	strong	115	240028	584562	5560956	no	-	ST15	aac(3)-IId^;strA.v1^;strB.v1	GyrA-83F;GyrA-87A;ParC-80I	qnrS1	OmpK35-64%	0	2	1	3	1	0	1	1	1	1	0	0	non-wt (I/R)	1	1	1	2	Torok_2020	1	1	1	1	1	1	1	298-3LV	ybt 13; ICEKp2	6	4	20	14	1	126	327	2	4	135	239	-	0	-	-	-	-	-	-	-	-	-	-	-	-	-	-	-	-	-	0	-	-	-	-	-	-	-	0	-	-	-	-	-	-	0	-	-	-	-	-	1	-	-	-	-	-	Mrx;mphA	catA1^;floR.v1*	arr-3	sul1;sul2	-	-	dfrA27	TEM-1D.v1^	-	-	-	NDM-1	SHV-28^	-	-	aac(6')-Ib-cr.v2?-0%;aadA16*?-0%	-	2	9	14	wzi10	KL10	Capsule null	Typeable	!	98.65%	-	OL2α.1	O1αβ,2α	Typeable	-	98.73%	-	nonwildtype R	99.22% R (N=2421/2440)	>0 QRDR, >0 PMQR, * aac(6`)-Ib-cr	4 mg/L [4-4
NHP2526	0	1	0	0	1	0	0	0	0	0	0	0	1	0	0	0	0	1	0	0	0	0	0	0	0	0	0	0	0	0	0	0	0	0	0	0	1	0	0	0	0	aac(6')-Ib-cr.v2	Klebsiella pneumoniae	strong	86	293544	546493	5525626	no	-	ST16	aac(6')-Ib-cr.v2;rmtB	GyrA-83F;GyrA-87N;ParC-84K	qnrS1	OmpK35-3%;OmpK36TD	1	2	1	3	1	0	1	1	1	0	1	0	non-wt (I/R)	1	1	1	2	Torok_2020	2	1	2	1	4	4	4	0	-	-	-	-	-	-	-	-	-	-	-	-	-	0	-	-	-	-	-	-	-	-	-	-	-	-	-	-	-	-	-	0	-	-	-	-	-	-	-	0	-	-	-	-	-	-	0	-	-	-	-	-	0	-	-	-	-	-	Mrx;mphA	-	-	-	-	-	-	OXA-1;TEM-1D.v1^	-	CTX-M-15	-	NDM-4;OXA-181	SHV-1	-	-	CatB4.v1?-81%	-	2	6	10	wzi50	KL51	K51	Typeable	?2!	99.73%	-	OL3γ	O3γ	Typeable	-	99.61%	-	nonwildtype R	99.22% R (N=2421/2440)	>0 QRDR, >0 PMQR, * aac(6`)-Ib-cr	4 mg/L [4-4
NHP2657	0	1	0	0	1	0	0	0	0	0	0	0	1	0	0	0	0	1	0	0	0	0	0	0	0	0	0	0	0	0	0	0	0	0	0	0	1	0	0	0	0	aac(6')-Ib-cr.v2	Klebsiella pneumoniae	strong	76	329062	711920	5526509	no	-	ST16	aac(6')-Ib-cr.v2;rmtB	GyrA-83F;GyrA-87N;ParC-84K	qnrS1	OmpK35-3%;OmpK36TD	1	2	1	3	1	0	1	1	1	0	1	0	non-wt (I/R)	1	1	2	2	Torok_2020	2	1	2	1	4	4	4	0	-	-	-	-	-	-	-	-	-	-	-	-	-	0	-	-	-	-	-	-	-	-	-	-	-	-	-	-	-	-	-	0	-	-	-	-	-	-	-	0	-	-	-	-	-	-	0	-	-	-	-	-	0	-	-	-	-	-	Mrx;mphA	-	-	-	-	-	-	OXA-1;TEM-1D.v1^	-	CTX-M-15	-	NDM-4;OXA-181	SHV-1	-	-	CatB4.v1?-81%	-	2	6	10	wzi50	KL51	K51	Typeable	?2!	99.73%	-	OL3γ	O3γ	Typeable	-	99.61%	-	nonwildtype R	99.22% R (N=2421/2440)	>0 QRDR, >0 PMQR, * aac(6`)-Ib-cr	4 mg/L [4-4
NHP2527	0	1	0	0	1	0	0	0	0	0	0	0	1	0	0	0	0	1	0	0	0	0	0	0	0	0	0	0	0	0	0	0	0	0	0	0	1	0	0	0	0	aac(6')-Ib-cr.v2	Klebsiella pneumoniae	strong	82	329062	711920	5525980	no	-	ST16	aac(6')-Ib-cr.v2;rmtB	GyrA-83F;GyrA-87N;ParC-84K	qnrS1	OmpK35-3%;OmpK36TD	1	2	1	3	1	0	1	1	1	0	1	0	non-wt (I/R)	1	1	2	2	Torok_2020	2	1	2	1	4	4	4	0	-	-	-	-	-	-	-	-	-	-	-	-	-	0	-	-	-	-	-	-	-	-	-	-	-	-	-	-	-	-	-	0	-	-	-	-	-	-	-	0	-	-	-	-	-	-	0	-	-	-	-	-	0	-	-	-	-	-	Mrx;mphA	-	-	-	-	-	-	OXA-1;TEM-1D.v1^	-	CTX-M-15	-	NDM-4;OXA-181	SHV-1	-	-	CatB4.v1?-81%	-	2	6	10	wzi50	KL51	K51	Typeable	?2!	99.73%	-	OL3γ	O3γ	Typeable	-	99.61%	-	nonwildtype R	99.22% R (N=2421/2440)	>0 QRDR, >0 PMQR, * aac(6`)-Ib-cr	4 mg/L [4-4
NHP2659	0	1	0	0	1	0	0	0	0	0	0	0	1	0	0	0	0	1	0	0	0	0	0	0	0	0	0	0	0	0	0	0	0	0	0	0	1	0	0	0	0	aac(6')-Ib-cr.v2	Klebsiella pneumoniae	strong	88	369460	711920	5526714	no	-	ST16	aac(6')-Ib-cr.v2;rmtB	GyrA-83F;GyrA-87N;ParC-84K	qnrS1	OmpK35-3%;OmpK36-17%	1	2	1	3	1	0	1	1	1	0	1	0	non-wt (I/R)	1	1	2	2	Torok_2020	2	1	2	1	4	4	4	0	-	-	-	-	-	-	-	-	-	-	-	-	-	0	-	-	-	-	-	-	-	-	-	-	-	-	-	-	-	-	-	0	-	-	-	-	-	-	-	0	-	-	-	-	-	-	0	-	-	-	-	-	0	-	-	-	-	-	Mrx;mphA	-	-	-	-	-	-	OXA-1;TEM-1D.v1^	-	CTX-M-15	-	NDM-4;OXA-181	SHV-1	-	-	CatB4.v1?-81%	-	2	6	10	wzi50	KL51	K51	Typeable	?2!	99.73%	-	OL3γ	O3γ	Typeable	-	99.61%	-	nonwildtype R	99.22% R (N=2421/2440)	>0 QRDR, >0 PMQR, * aac(6`)-Ib-cr	4 mg/L [4-4
NHP2660	0	1	0	0	1	0	0	0	0	0	0	0	1	0	0	0	0	1	0	0	0	0	0	0	0	0	0	0	0	0	0	0	0	0	0	0	1	0	0	0	0	aac(6')-Ib-cr.v2	Klebsiella pneumoniae	strong	79	369292	711920	5518298	no	-	ST16	aac(6')-Ib-cr.v2;rmtB	GyrA-83F;GyrA-87N;ParC-84K	qnrS1	OmpK35-3%;OmpK36TD	1	2	1	3	1	0	1	1	1	0	1	0	non-wt (I/R)	1	1	2	2	Torok_2020	2	1	2	1	4	4	4	0	-	-	-	-	-	-	-	-	-	-	-	-	-	0	-	-	-	-	-	-	-	-	-	-	-	-	-	-	-	-	-	0	-	-	-	-	-	-	-	0	-	-	-	-	-	-	0	-	-	-	-	-	0	-	-	-	-	-	Mrx;mphA	-	-	-	-	-	-	OXA-1;TEM-1D.v1^	-	CTX-M-15	-	OXA-181	SHV-1	-	-	CatB4.v1?-81%	-	2	6	9	wzi50	KL51	K51	Typeable	!	99.72%	-	OL3γ	O3γ	Typeable	-	99.61%	-	nonwildtype R	99.22% R (N=2421/2440)	>0 QRDR, >0 PMQR, * aac(6`)-Ib-cr	4 mg/L [4-4
NHP2406	0	0	0	0	1	0	0	0	0	0	0	0	1	0	0	0	0	1	0	0	0	0	0	0	0	0	0	0	0	0	0	0	0	0	0	0	1	0	0	0	0	-	Klebsiella pneumoniae	strong	99	300980	711407	5640447	no	-	ST16	rmtB	GyrA-83F;GyrA-87N;ParC-84K	qnrS1	OmpK35-3%;OmpK36TD	0	2	1	3	1	0	1	1	1	0	1	0	non-wt (I/R)	1	1	2	1	Torok_2020	2	1	2	1	4	4	4	0	-	-	-	-	-	-	-	-	-	-	-	-	-	0	-	-	-	-	-	-	-	-	-	-	-	-	-	-	-	-	-	0	-	-	-	-	-	-	-	0	-	-	-	-	-	-	0	-	-	-	-	-	0	-	-	-	-	-	Mrx;mphA	-	-	-	-	-	-	TEM-1D.v1^	-	-	-	NDM-4;OXA-181	SHV-1	-	-	-	-	2	5	7	wzi50	KL51	K51	Typeable	-	100.00%	-	OL3γ	O3γ	Typeable	-	99.61%	-	nonwildtype R	99.22% R (N=2421/2440)	>0 QRDR, >0 PMQR, * aac(6`)-Ib-cr	4 mg/L [4-4
NHP2535	0	1	0	0	1	0	0	0	0	0	0	0	1	0	0	0	0	1	0	0	0	0	0	0	0	0	0	0	0	0	0	0	0	0	0	0	0	0	0	0	0	aac(6')-Ib-cr.v2	Klebsiella pneumoniae	strong	96	377209	837015	5702840	no	-	ST16	aac(6')-Ib-cr.v2;rmtB	GyrA-83F;GyrA-87N;ParC-84K	-	OmpK35-3%;OmpK36TD	1	2	1	3	0	0	0	1	1	0	1	0	non-wt (I/R)	1	1	2	2	Torok_2020	2	1	2	1	4	4	4	183-1LV	ybt 9; ICEKp3	5	11	6	5	1	25	313	9	5	5	11	-	0	-	-	-	-	-	-	-	-	-	-	-	-	-	-	-	-	-	0	-	-	-	-	-	-	-	0	-	-	-	-	-	-	0	-	-	-	-	-	1	-	-	-	-	-	Mrx;mphA	-	-	-	-	-	-	OXA-1;TEM-1D.v1^	-	CTX-M-15	-	NDM-4	SHV-1	-	-	CatB4.v1?-81%	-	2	6	8	wzi50	KL51	K51	Typeable	!	100.00%	-	OL3γ	O3γ	Typeable	-	99.61%	-	nonwildtype R	99.22% R (N=2150/2167)	>1 QRDR, 0 PMQR, * aac(6`)-Ib-cr	2 mg/L [2-4
NHP2408	0	0	0	0	1	0	0	0	0	0	0	0	1	0	0	0	0	1	0	0	0	0	0	0	0	0	0	0	0	0	0	0	0	0	0	0	1	0	0	0	0	-	Klebsiella pneumoniae	strong	111	293544	711589	5641026	no	-	ST16	rmtB	GyrA-83F;GyrA-87N;ParC-84K	qnrS1	OmpK35-3%;OmpK36TD	0	2	1	3	1	0	1	1	1	0	1	0	non-wt (I/R)	1	1	1	2	Torok_2020	2	1	2	1	4	4	4	0	-	-	-	-	-	-	-	-	-	-	-	-	-	0	-	-	-	-	-	-	-	-	-	-	-	-	-	-	-	-	-	0	-	-	-	-	-	-	-	0	-	-	-	-	-	-	0	-	-	-	-	-	0	-	-	-	-	-	Mrx;mphA	-	-	-	-	-	-	TEM-1D.v1^	-	-	-	NDM-4;OXA-181	SHV-1	-	-	-	-	2	5	7	wzi50	KL51	K51	Typeable	?2	100.00%	-	OL3γ	O3γ	Typeable	-	99.61%	-	nonwildtype R	99.22% R (N=2421/2440)	>0 QRDR, >0 PMQR, * aac(6`)-Ib-cr	4 mg/L [4-4
NHP2667	0	0	0	0	1	0	0	0	1	0	0	0	0	0	1	0	0	0	0	0	0	0	0	0	0	0	0	0	0	0	0	0	0	0	0	0	1	0	0	0	0	-	Klebsiella pneumoniae	strong	124	240030	584634	5758908	no	-	ST15	aac(3)-IId^;strA.v1^;strB.v1	GyrA-83F;GyrA-87A;ParC-80I	qnrS1	OmpK35-64%	0	2	1	3	1	0	1	1	1	1	0	0	non-wt (I/R)	1	1	1	2	Torok_2020	1	1	1	1	1	1	1	298-4LV	ybt 13; ICEKp2	6*	4	20	14	1	126	327	2	4	135	239	-	0	-	-	-	-	-	-	-	-	-	-	-	-	-	-	-	-	-	0	-	-	-	-	-	-	-	0	-	-	-	-	-	-	0	-	-	-	-	-	1	-	-	-	-	-	Mrx;mphA	catA1^;floR.v1*	arr-3	sul1;sul2	tet(D)*	-	dfrA27	TEM-1D.v1^	-	-	-	NDM-1	SHV-28^	-	-	aac(6')-Ib-cr.v2?-0%;aadA16*?-0%	-	2	10	15	wzi10	KL10	K10	Typeable	-	98.64%	-	OL2α.1	O1αβ,2α	Typeable	-	98.73%	-	nonwildtype R	99.22% R (N=2421/2440)	>0 QRDR, >0 PMQR, * aac(6`)-Ib-cr	4 mg/L [4-4
NHP1280	0	1	0	0	0	1	0	0	0	0	0	0	0	0	1	0	0	0	0	0	0	0	0	0	0	0	0	0	0	0	0	0	1	0	0	0	0	0	0	0	0	aac(6')-Ib-cr.v2	Klebsiella pneumoniae	strong	97	425649	744911	5499680	no	-	ST656	aac(6')-Ib-cr.v2;aadA16*	GyrA-83I;ParC-80I	qnrB6^	OmpK35-18%;OmpK36TD	1	1	1	2	1	0	1	1	0	1	0	0	non-wt (I/R)	1	1	1	1	Torok_2020	4	4	1	1	7	4	4	151-2LV	ybt 14; ICEKp5	4	4	5	4	1	69	478*	2	42	4	20	-	0	-	-	-	-	-	-	-	-	-	-	-	-	-	-	-	-	-	0	-	-	-	-	-	-	-	0	-	-	-	-	-	-	0	-	-	-	-	-	1	-	-	-	-	-	-	-	arr-3	sul1;sul1	tet(D)	-	dfrA27	-	-	-	-	KPC-2	SHV-1^	-	-	-	-	2	7	9	wzi114	KL177	unknown (KL177)	Typeable	-	99.70%	-	OL13	O13	Typeable	!	96.48%	-	nonwildtype R	99.22% R (N=2421/2440)	>0 QRDR, >0 PMQR, * aac(6`)-Ib-cr	4 mg/L [4-4
NHP2410	0	0	0	0	1	0	0	0	0	0	0	0	1	0	0	0	0	1	0	0	0	0	0	0	0	0	0	0	0	0	0	0	0	0	0	0	1	0	0	0	0	-	Klebsiella pneumoniae	strong	103	300980	583422	5640996	no	-	ST16	rmtB	GyrA-83F;GyrA-87N;ParC-84K	qnrS1	OmpK35-3%;OmpK36TD	0	2	1	3	1	0	1	1	1	0	1	0	non-wt (I/R)	1	1	1	1	Torok_2020	2	1	2	1	4	4	4	0	-	-	-	-	-	-	-	-	-	-	-	-	-	0	-	-	-	-	-	-	-	-	-	-	-	-	-	-	-	-	-	0	-	-	-	-	-	-	-	0	-	-	-	-	-	-	0	-	-	-	-	-	0	-	-	-	-	-	Mrx;mphA	-	-	-	-	-	-	TEM-1D.v1^	-	-	-	NDM-4;OXA-181	SHV-1	-	-	-	-	2	5	7	wzi50	KL51	K51	Typeable	-	100.00%	-	OL3γ	O3γ	Typeable	-	99.61%	-	nonwildtype R	99.22% R (N=2421/2440)	>0 QRDR, >0 PMQR, * aac(6`)-Ib-cr	4 mg/L [4-4
NHP2541	0	1	0	0	0	1	0	0	0	0	0	0	0	0	1	0	0	0	0	0	0	0	0	0	0	1	0	0	0	0	0	0	0	0	0	0	1	0	0	0	0	aac(6')-Ib-cr.v2	Klebsiella pneumoniae	strong	202	198492	430962	5635725	no	-	ST147	aac(3)-IIa.v1^;aac(6')-Ib-cr.v2	GyrA-83I;ParC-80I	qnrB1.v2^;qnrS1	OmpK35-17%;OmpK36GD	1	1	1	2	2	0	2	1	0	1	0	0	non-wt (I/R)	1	1	2	2	Torok_2020	3	4	6	1	7	4	38	0	-	-	-	-	-	-	-	-	-	-	-	-	-	0	-	-	-	-	-	-	-	-	-	-	-	-	-	-	-	-	-	0	-	-	-	-	-	-	-	0	-	-	-	-	-	-	0	-	-	-	-	-	0	-	-	-	-	-	-	-	-	-	tet(A).v1	-	dfrA14.v2*	OXA-1	-	CTX-M-15	-	OXA-48	-	-	-	CatB4.v1?-81%;SHV-171*?-0%	-	2	7	9	wzi64	KL64	K64	Typeable	?2	100.00%	-	OL2α.1	O2α	Typeable	-	99.03%	-	nonwildtype R	99.22% R (N=2421/2440)	>0 QRDR, >0 PMQR, * aac(6`)-Ib-cr	4 mg/L [4-4
NHP2668	0	0	0	0	1	0	0	0	1	0	0	0	0	0	1	0	0	0	0	0	0	0	0	0	0	0	0	0	0	0	0	0	0	0	0	0	1	0	0	0	0	-	Klebsiella pneumoniae	strong	116	260254	584634	5750119	no	-	ST15	aac(3)-IId^;strA.v1^;strB.v1	GyrA-83F;GyrA-87A;ParC-80I	qnrS1	OmpK35-64%	0	2	1	3	1	0	1	1	1	1	0	0	non-wt (I/R)	1	1	2	2	Torok_2020	1	1	1	1	1	1	1	298-4LV	ybt 13; ICEKp2	6*	4	20	14	1	126	327	2	4	135	239	-	0	-	-	-	-	-	-	-	-	-	-	-	-	-	-	-	-	-	0	-	-	-	-	-	-	-	0	-	-	-	-	-	-	0	-	-	-	-	-	1	-	-	-	-	-	Mrx;mphA	catA1^;floR.v1*	arr-3	sul1;sul2	tet(D)*	-	dfrA27	TEM-1D.v1^	-	-	-	NDM-1	SHV-28^	-	-	aac(6')-Ib-cr.v2?-0%;aadA16*?-0%	-	2	10	15	wzi10	KL10	K10	Typeable	-	98.64%	-	OL2α.1	O1αβ,2α	Typeable	-	98.73%	-	nonwildtype R	99.22% R (N=2421/2440)	>0 QRDR, >0 PMQR, * aac(6`)-Ib-cr	4 mg/L [4-4
NHP1282	0	0	0	0	0	1	0	0	0	0	0	0	0	0	1	0	0	0	0	0	0	0	0	0	0	0	0	0	0	0	0	0	1	0	0	0	0	0	0	0	0	-	Klebsiella pneumoniae	strong	117	353507	617232	5496281	no	-	ST656	-	GyrA-83I;ParC-80I	qnrB6^	OmpK35-18%;OmpK36TD	0	1	1	2	1	0	1	1	0	1	0	0	non-wt (I/R)	1	1	1	2	Torok_2020	4	4	1	1	7	4	4	151-2LV	ybt 14; ICEKp5	4	4	5	4	1	69	478*	2	42	4	20	-	0	-	-	-	-	-	-	-	-	-	-	-	-	-	-	-	-	-	0	-	-	-	-	-	-	-	0	-	-	-	-	-	-	0	-	-	-	-	-	1	-	-	-	-	-	-	-	arr-3	sul1;sul1	tet(D)	-	dfrA27	-	-	-	-	KPC-2	SHV-1^	-	-	aac(6')-Ib-cr.v2?-0%;aadA16*?-0%	-	2	6	7	wzi114	KL177	unknown (KL177)	Typeable	?6	99.62%	-	OL13	O13	Typeable	?7+!	96.93%	-	nonwildtype R	99.22% R (N=2421/2440)	>0 QRDR, >0 PMQR, * aac(6`)-Ib-cr	4 mg/L [4-4
NHP2413	0	0	0	0	0	1	0	0	0	0	0	0	0	0	1	0	0	0	0	0	0	0	0	0	0	0	0	0	0	0	1	0	0	0	0	0	1	0	0	0	0	-	Klebsiella pneumoniae	strong	197	195728	513852	6019686	no	-	ST273	aac(3)-IId^;aadA*;aadA16*;aph(3')-VI	GyrA-83I;ParC-80I	qnrB4;qnrS1	-	0	1	1	2	2	0	2	1	0	1	0	0	non-wt (I/R)	1	1	2	2	Torok_2020	3	4	6	1	7	4	4	0	-	-	-	-	-	-	-	-	-	-	-	-	-	0	-	-	-	-	-	-	-	-	-	-	-	-	-	-	-	-	-	0	-	-	-	-	-	-	-	0	-	-	-	-	-	-	0	-	-	-	-	-	0	-	-	-	-	-	-	-	arr-3	sul1	tet(D)*	-	dfrA27	LAP-2	-	CTX-M-14;CTX-M-15	-	NDM-4	SHV-11^	35Q	-	OXA-9.v1*-42%;aac(6')-Ib-cr.v2*?-0%	TEM-112?-0%	2	9	14	wzi174	KL74	K74	Typeable	?3	99.42%	-	OL15	unknown (OL15)	Typeable	?2	96.04%	-	nonwildtype R	99.22% R (N=2421/2440)	>0 QRDR, >0 PMQR, * aac(6`)-Ib-cr	4 mg/L [4-4
NHP2544	0	0	0	0	1	0	0	0	1	0	0	0	0	0	1	0	0	0	0	0	0	0	0	0	0	0	0	0	0	0	0	0	0	0	0	0	1	0	0	0	0	-	Klebsiella pneumoniae	strong	125	260140	584634	5603969	no	-	ST15	aac(3)-IId^;strA.v1^;strB.v1	GyrA-83F;GyrA-87A;ParC-80I	qnrS1	OmpK35-64%	0	2	1	3	1	0	1	1	1	1	0	0	non-wt (I/R)	1	1	2	2	Torok_2020	1	1	1	1	1	1	1	298-3LV	ybt 13; ICEKp2	6	4	20	14	1	126	327	2	4	135	239	-	0	-	-	-	-	-	-	-	-	-	-	-	-	-	-	-	-	-	0	-	-	-	-	-	-	-	0	-	-	-	-	-	-	0	-	-	-	-	-	1	-	-	-	-	-	Mrx;mphA	catA1^;floR.v1*	arr-3	sul1;sul2	tet(D)*	-	dfrA27	TEM-1D.v1^	-	-	-	KPC-2;NDM-1	SHV-28^	-	-	aac(6')-Ib-cr.v2?-0%;aadA16*?-0%	-	2	10	16	wzi10	KL10	Capsule null	Typeable	!	98.65%	-	OL2α.1	O1αβ,2α	Typeable	-	98.73%	-	nonwildtype R	99.22% R (N=2421/2440)	>0 QRDR, >0 PMQR, * aac(6`)-Ib-cr	4 mg/L [4-4
NHP2670	0	1	0	0	1	0	0	0	1	0	0	0	0	0	1	0	0	0	0	0	0	0	0	0	0	0	0	0	0	0	0	0	0	0	0	0	1	0	0	0	0	aac(6')-Ib-cr.v2	Klebsiella pneumoniae	strong	140	185600	361808	5798650	no	-	ST15	aac(3)-IId^;aac(6')-Ib-cr.v2;aadA16*;strA.v1^;strB.v1	GyrA-83F;GyrA-87A;ParC-80I	qnrS1	OmpK35-64%	1	2	1	3	1	0	1	1	1	1	0	0	non-wt (I/R)	1	1	2	2	Torok_2020	1	1	1	1	1	1	1	298-4LV	ybt 13; ICEKp2	6*	4	20	14	1	126	327	2	4	135	239	-	0	-	-	-	-	-	-	-	-	-	-	-	-	-	-	-	-	-	0	-	-	-	-	-	-	-	0	-	-	-	-	-	-	0	-	-	-	-	-	1	-	-	-	-	-	Mrx;mphA	catA1^;floR.v1*	arr-3	sul1;sul2	tet(D)*	-	dfrA27	TEM-1D.v1^	-	-	-	KPC-2;NDM-1	SHV-28^	-	-	-	-	2	10	18	wzi10	KL10	K10	Typeable	-	98.64%	-	OL2α.1	O1αβ,2α	Typeable	-	98.73%	-	nonwildtype R	99.22% R (N=2421/2440)	>0 QRDR, >0 PMQR, * aac(6`)-Ib-cr	4 mg/L [4-4
NHP2414	0	1	0	0	1	0	0	0	0	0	0	0	1	0	0	0	0	1	0	0	0	0	0	0	0	0	0	0	0	0	0	0	0	0	0	0	1	0	0	0	0	aac(6')-Ib-cr.v2	Klebsiella pneumoniae	strong	81	371317	711738	5632902	no	-	ST16	aac(6')-Ib-cr.v2;rmtB	GyrA-83F;GyrA-87N;ParC-84K	qnrS1	OmpK35-3%;OmpK36TD	1	2	1	3	1	0	1	1	1	0	1	0	non-wt (I/R)	1	1	2	2	Torok_2020	2	1	2	1	4	4	4	0	-	-	-	-	-	-	-	-	-	-	-	-	-	0	-	-	-	-	-	-	-	-	-	-	-	-	-	-	-	-	-	0	-	-	-	-	-	-	-	0	-	-	-	-	-	-	0	-	-	-	-	-	0	-	-	-	-	-	Mrx;mphA	-	-	-	-	-	-	OXA-1;TEM-1D.v1^	-	CTX-M-15	-	NDM-4;OXA-181	SHV-1	-	-	CatB4.v1?-81%	-	2	6	10	wzi50	KL51	K51	Typeable	!	99.62%	-	OL3γ	O3γ	Typeable	-	99.61%	-	nonwildtype R	99.22% R (N=2421/2440)	>0 QRDR, >0 PMQR, * aac(6`)-Ib-cr	4 mg/L [4-4
NHP2545	0	1	0	0	0	1	0	0	0	0	0	0	0	0	1	0	0	0	0	0	0	0	0	0	0	1	0	0	0	0	0	0	0	0	0	0	1	0	0	0	0	aac(6')-Ib-cr.v2	Klebsiella pneumoniae	strong	195	247919	530918	5639796	no	-	ST147	aac(3)-IIa.v1^;aac(6')-Ib-cr.v2	GyrA-83I;ParC-80I	qnrB1.v2^;qnrS1	OmpK35-17%;OmpK36GD	1	1	1	2	2	0	2	1	0	1	0	0	non-wt (I/R)	1	1	2	2	Torok_2020	3	4	6	1	7	4	38	0	-	-	-	-	-	-	-	-	-	-	-	-	-	0	-	-	-	-	-	-	-	-	-	-	-	-	-	-	-	-	-	0	-	-	-	-	-	-	-	0	-	-	-	-	-	-	0	-	-	-	-	-	0	-	-	-	-	-	-	-	-	-	tet(A).v1	-	dfrA14.v2*	OXA-1	-	CTX-M-15	-	OXA-48	-	-	-	CatB4.v1?-81%;SHV-171*?-0%	-	2	7	9	wzi64	KL64	K64	Typeable	?2	100.00%	-	OL2α.1	O2α	Typeable	-	99.03%	-	nonwildtype R	99.22% R (N=2421/2440)	>0 QRDR, >0 PMQR, * aac(6`)-Ib-cr	4 mg/L [4-4
NHP2671	0	1	0	0	1	0	0	0	1	0	0	0	0	0	1	0	0	0	0	0	0	0	0	0	0	0	0	0	0	0	0	0	0	0	0	0	1	0	0	0	0	aac(6')-Ib-cr.v2	Klebsiella pneumoniae	strong	134	198415	361437	5800261	no	-	ST15	aac(3)-IId^;aac(6')-Ib-cr.v2;aadA16*;strA.v1^;strB.v1	GyrA-83F;GyrA-87A;ParC-80I	qnrS1	OmpK35-64%	1	2	1	3	1	0	1	1	1	1	0	0	non-wt (I/R)	1	1	2	2	Torok_2020	1	1	1	1	1	1	1	298-4LV	ybt 13; ICEKp2	6*	4	20	14	1	126	327	2	4	135	239	-	0	-	-	-	-	-	-	-	-	-	-	-	-	-	-	-	-	-	0	-	-	-	-	-	-	-	0	-	-	-	-	-	-	0	-	-	-	-	-	1	-	-	-	-	-	Mrx;mphA	catA1^;floR.v1*	arr-3	sul1;sul2	tet(D)*	-	dfrA27	TEM-1D.v1^	-	-	-	KPC-2;NDM-1	SHV-28^	-	-	-	-	2	10	18	wzi10	KL10	K10	Typeable	-	98.64%	-	OL2α.1	O1αβ,2α	Typeable	-	98.73%	-	nonwildtype R	99.22% R (N=2421/2440)	>0 QRDR, >0 PMQR, * aac(6`)-Ib-cr	4 mg/L [4-4
NHP2415	0	0	0	0	0	1	0	0	0	0	0	0	0	0	1	0	0	0	0	0	0	0	0	0	0	0	0	0	0	0	1	0	0	0	0	0	1	0	0	0	0	-	Klebsiella pneumoniae	strong	192	281943	514200	6021491	no	-	ST273	aac(3)-IId^;aadA*;aadA16*;aph(3')-VI	GyrA-83I;ParC-80I	qnrB4;qnrS1	-	0	1	1	2	2	0	2	1	0	1	0	0	non-wt (I/R)	1	1	2	2	Torok_2020	3	4	6	1	7	4	4	0	-	-	-	-	-	-	-	-	-	-	-	-	-	0	-	-	-	-	-	-	-	-	-	-	-	-	-	-	-	-	-	0	-	-	-	-	-	-	-	0	-	-	-	-	-	-	0	-	-	-	-	-	0	-	-	-	-	-	-	-	arr-3	sul1	tet(D)*	-	dfrA27	LAP-2	-	CTX-M-14;CTX-M-15	-	NDM-4	SHV-11^	35Q	-	OXA-9.v1*-42%;aac(6')-Ib-cr.v2*?-0%	TEM-112?-0%	2	9	14	wzi174	KL74	K74	Typeable	?3	99.42%	-	OL15	unknown (OL15)	Typeable	?2	96.04%	-	nonwildtype R	99.22% R (N=2421/2440)	>0 QRDR, >0 PMQR, * aac(6`)-Ib-cr	4 mg/L [4-4
NHP1286	0	0	0	0	0	1	0	0	0	0	0	0	0	0	1	0	0	0	0	0	0	0	0	0	0	0	0	0	0	0	0	0	1	0	0	0	0	0	0	0	0	-	Klebsiella pneumoniae	strong	131	353507	693668	5507063	no	-	ST656	aadA16*	GyrA-83I;ParC-80I	qnrB6^	OmpK35-18%;OmpK36TD	0	1	1	2	1	0	1	1	0	1	0	0	non-wt (I/R)	1	1	2	2	Torok_2020	4	4	1	1	7	4	4	151-2LV	ybt 14; ICEKp5	4	4	5	4	1	69	478*	2	42	4	20	-	0	-	-	-	-	-	-	-	-	-	-	-	-	-	-	-	-	-	0	-	-	-	-	-	-	-	0	-	-	-	-	-	-	0	-	-	-	-	-	1	-	-	-	-	-	-	-	arr-3	sul1;sul1	tet(D)	-	dfrA27	-	-	-	-	KPC-2	SHV-1^	-	-	aac(6')-Ib-cr.v2?-0%	-	2	7	8	wzi114	KL177	unknown (KL177)	Typeable	?6	99.62%	-	OL13	O13	Typeable	?7+!	96.93%	-	nonwildtype R	99.22% R (N=2421/2440)	>0 QRDR, >0 PMQR, * aac(6`)-Ib-cr	4 mg/L [4-4
NHP2673	0	1	0	0	0	1	0	0	0	0	0	0	0	0	1	0	0	0	0	0	0	0	0	0	0	0	0	0	0	0	0	0	1	0	0	0	0	0	0	0	0	aac(6')-Ib-cr.v2	Klebsiella pneumoniae	strong	85	374947	744911	5417935	no	-	ST656	aac(6')-Ib-cr.v2;aadA16*	GyrA-83I;ParC-80I	qnrB6^	OmpK35-18%;OmpK36TD	1	1	1	2	1	0	1	1	0	1	0	0	non-wt (I/R)	1	1	1	1	Torok_2020	4	4	1	1	7	4	4	151-2LV	ybt 14; ICEKp5	4	4	5	4	1	69	478	2	42	4	20	-	0	-	-	-	-	-	-	-	-	-	-	-	-	-	-	-	-	-	0	-	-	-	-	-	-	-	0	-	-	-	-	-	-	0	-	-	-	-	-	1	-	-	-	-	-	-	-	arr-3	sul1;sul1	tet(D)	-	dfrA27	-	-	-	-	KPC-2	SHV-1^	-	-	-	-	2	7	9	wzi114	KL177	unknown (KL177)	Typeable	!	99.64%	-	OL13	O13	Typeable	!	96.48%	-	nonwildtype R	99.22% R (N=2421/2440)	>0 QRDR, >0 PMQR, * aac(6`)-Ib-cr	4 mg/L [4-4
NHP1287	0	0	0	0	0	1	0	0	0	0	0	0	0	0	1	0	0	0	0	0	0	0	0	0	0	0	0	0	0	0	0	0	1	0	0	0	0	0	0	0	0	-	Klebsiella pneumoniae	strong	128	316910	617232	5506171	no	-	ST656	aadA16*	GyrA-83I;ParC-80I	qnrB6^	OmpK35-18%;OmpK36TD	0	1	1	2	1	0	1	1	0	1	0	0	non-wt (I/R)	1	1	2	2	Torok_2020	4	4	1	1	7	4	4	151-2LV	ybt 14; ICEKp5	4	4	5	4	1	69	478*	2	42	4	20	-	0	-	-	-	-	-	-	-	-	-	-	-	-	-	-	-	-	-	0	-	-	-	-	-	-	-	0	-	-	-	-	-	-	0	-	-	-	-	-	1	-	-	-	-	-	-	-	arr-3	sul1;sul1	tet(D)	-	dfrA27	-	-	-	-	KPC-2	SHV-1^	-	-	aac(6')-Ib-cr.v2?-0%	-	2	7	8	wzi114	KL177	unknown (KL177)	Typeable	?6	99.62%	-	OL13	O13	Typeable	?7+!	96.93%	-	nonwildtype R	99.22% R (N=2421/2440)	>0 QRDR, >0 PMQR, * aac(6`)-Ib-cr	4 mg/L [4-4
NHP2417	0	1	0	0	1	0	0	0	0	0	0	0	1	0	0	0	0	1	0	0	0	0	0	0	0	0	0	0	0	0	0	0	0	0	0	0	1	0	0	0	0	aac(6')-Ib-cr.v2	Klebsiella pneumoniae	strong	80	369124	711738	5637622	no	-	ST16	aac(6')-Ib-cr.v2;rmtB	GyrA-83F;GyrA-87N;ParC-84K	qnrS1	OmpK35-3%;OmpK36TD	1	2	1	3	1	0	1	1	1	0	1	0	non-wt (I/R)	1	1	1	2	Torok_2020	2	1	2	1	4	4	4	0	-	-	-	-	-	-	-	-	-	-	-	-	-	0	-	-	-	-	-	-	-	-	-	-	-	-	-	-	-	-	-	0	-	-	-	-	-	-	-	0	-	-	-	-	-	-	0	-	-	-	-	-	0	-	-	-	-	-	Mrx;mphA	-	-	-	-	-	-	OXA-1;TEM-1D.v1^	-	CTX-M-15	-	NDM-4;OXA-181	SHV-1	-	-	CatB4.v1?-81%	-	2	6	10	wzi50	KL51	K51	Typeable	!	99.62%	-	OL3γ	O3γ	Typeable	-	99.61%	-	nonwildtype R	99.22% R (N=2421/2440)	>0 QRDR, >0 PMQR, * aac(6`)-Ib-cr	4 mg/L [4-4
NHP2674	0	1	0	0	0	1	0	0	0	0	0	0	0	0	1	0	0	0	0	0	0	0	0	0	0	0	0	0	0	0	0	0	1	0	0	0	0	0	0	0	0	aac(6')-Ib-cr.v2	Klebsiella pneumoniae	strong	88	374947	744911	5416807	no	-	ST656	aac(6')-Ib-cr.v2;aadA16*	GyrA-83I;ParC-80I	qnrB6^	OmpK35-18%;OmpK36TD	1	1	1	2	1	0	1	1	0	1	0	0	non-wt (I/R)	1	1	2	2	Torok_2020	4	4	1	1	7	4	4	151-2LV	ybt 14; ICEKp5	4	4	5	4	1	69	478	2	42	4	20	-	0	-	-	-	-	-	-	-	-	-	-	-	-	-	-	-	-	-	0	-	-	-	-	-	-	-	0	-	-	-	-	-	-	0	-	-	-	-	-	1	-	-	-	-	-	-	-	arr-3	sul1;sul1	tet(D)	-	dfrA27	-	-	-	-	KPC-2	SHV-1^	-	-	-	-	2	7	9	wzi114	KL177	unknown (KL177)	Typeable	!	99.64%	-	OL13	O13	Typeable	!	96.48%	-	nonwildtype R	99.22% R (N=2421/2440)	>0 QRDR, >0 PMQR, * aac(6`)-Ib-cr	4 mg/L [4-4
NHP2675	0	1	0	0	0	1	0	0	0	0	0	0	0	0	1	0	0	0	0	0	0	0	0	0	0	0	0	0	0	0	0	0	1	0	0	0	0	0	0	0	0	aac(6')-Ib-cr.v2	Klebsiella pneumoniae	strong	98	371478	617439	5415202	no	-	ST656	aac(6')-Ib-cr.v2;aadA16*	GyrA-83I;ParC-80I	qnrB6^	OmpK35-18%;OmpK36TD	1	1	1	2	1	0	1	1	0	1	0	0	non-wt (I/R)	1	1	1	1	Torok_2020	4	4	1	1	7	4	4	151-2LV	ybt 14; ICEKp5	4	4	5	4	1	69	478	2	42	4	20	-	0	-	-	-	-	-	-	-	-	-	-	-	-	-	-	-	-	-	0	-	-	-	-	-	-	-	0	-	-	-	-	-	-	0	-	-	-	-	-	1	-	-	-	-	-	-	-	arr-3	sul1;sul1	tet(D)	-	dfrA27	-	-	-	-	KPC-2	SHV-1^	-	-	-	-	2	7	9	wzi114	KL177	unknown (KL177)	Typeable	?6!	99.57%	-	OL13	O13	Typeable	?7+!	96.93%	-	nonwildtype R	99.22% R (N=2421/2440)	>0 QRDR, >0 PMQR, * aac(6`)-Ib-cr	4 mg/L [4-4
NHP2420	0	1	0	0	0	1	0	0	0	0	0	0	0	0	1	0	0	0	0	0	0	0	0	0	0	1	0	0	0	0	0	0	0	0	0	0	1	0	0	0	0	aac(6')-Ib-cr.v2	Klebsiella pneumoniae	strong	202	214402	430962	5648283	no	-	ST147	aac(3)-IIa.v1^;aac(6')-Ib-cr.v2;strA.v1^;strB.v1	GyrA-83I;ParC-80I	qnrB1.v2^;qnrS1	OmpK35-17%;OmpK36GD	1	1	1	2	2	0	2	1	0	1	0	0	non-wt (I/R)	1	1	1	2	Torok_2020	3	4	6	1	7	4	38	0	-	-	-	-	-	-	-	-	-	-	-	-	-	0	-	-	-	-	-	-	-	-	-	-	-	-	-	-	-	-	-	0	-	-	-	-	-	-	-	0	-	-	-	-	-	-	0	-	-	-	-	-	0	-	-	-	-	-	-	-	-	sul2	tet(A).v1	-	dfrA14.v2*	OXA-1;TEM-1D.v1^	-	CTX-M-15	-	OXA-48	-	-	-	CatB4.v1?-81%;SHV-171*?-0%	-	2	8	13	wzi64	KL64	K64	Typeable	?2	100.00%	-	OL2α.1	O2α	Typeable	-	99.03%	-	nonwildtype R	99.22% R (N=2421/2440)	>0 QRDR, >0 PMQR, * aac(6`)-Ib-cr	4 mg/L [4-4
NHE004	1	0	0	0	0	1	0	0	0	0	0	0	0	0	1	0	0	0	0	0	0	0	0	0	0	0	0	0	0	0	1	0	1	0	0	0	0	0	0	0	0	aac(6')-Ib-cr.v1	Klebsiella pneumoniae	strong	145	270677	1223383	5802671	no	-	ST11	aac(6')-Ib-cr.v1^;aadA2^	GyrA-83I;ParC-80I	qnrB4;qnrB6^	OmpK36GD	1	1	1	2	2	0	2	1	0	1	0	0	non-wt (I/R)	1	1	1	2	Torok_2020	3	3	1	1	1	1	4	17	ybt 10; ICEKp4	15	3	4	3	3	7	28	3	3	3	3	-	0	-	-	-	-	-	-	-	-	-	-	-	-	-	-	-	-	-	0	-	-	-	-	-	-	-	0	-	-	-	-	-	-	0	-	-	-	-	-	1	-	-	-	-	-	-	catB3.v2	arr-3	sul1	-	-	dfrA12;dfrA27	-	-	-	-	KPC-2	SHV-11	35Q	-	aadA16*?-0%	-	2	7	10	wzi75	KL105	unknown (KL105)	Typeable	-	100.00%	-	OL2α.2	O2β	Typeable	-	99.08%	-	nonwildtype R	99.22% R (N=2421/2440)	>0 QRDR, >0 PMQR, * aac(6`)-Ib-cr	4 mg/L [4-4
NHP2677	0	1	0	0	0	1	0	0	0	0	0	0	0	0	1	0	0	0	0	0	0	0	0	0	0	0	0	0	0	0	0	0	1	0	0	0	0	0	0	0	0	aac(6')-Ib-cr.v2	Klebsiella pneumoniae	strong	84	374947	744911	5417241	no	-	ST656	aac(6')-Ib-cr.v2;aadA16*	GyrA-83I;ParC-80I	qnrB6^	OmpK35-18%;OmpK36TD	1	1	1	2	1	0	1	1	0	1	0	0	non-wt (I/R)	1	1	2	2	Torok_2020	4	4	1	1	7	4	4	151-2LV	ybt 14; ICEKp5	4	4	5	4	1	69	478	2	42	4	20	-	0	-	-	-	-	-	-	-	-	-	-	-	-	-	-	-	-	-	0	-	-	-	-	-	-	-	0	-	-	-	-	-	-	0	-	-	-	-	-	1	-	-	-	-	-	-	-	arr-3	sul1;sul1	tet(D)	-	dfrA27	-	-	-	-	KPC-2	SHV-1^	-	-	-	-	2	7	9	wzi114	KL177	unknown (KL177)	Typeable	!	99.64%	-	OL13	O13	Typeable	!	96.48%	-	nonwildtype R	99.22% R (N=2421/2440)	>0 QRDR, >0 PMQR, * aac(6`)-Ib-cr	4 mg/L [4-4
NHP2424	0	1	0	0	0	1	0	0	0	0	0	0	0	0	1	0	0	0	0	0	0	0	0	0	0	1	0	0	0	0	0	0	0	0	0	0	1	0	0	0	0	aac(6')-Ib-cr.v2	Klebsiella pneumoniae	strong	199	225316	430618	5648521	no	-	ST147	aac(3)-IIa.v1^;aac(6')-Ib-cr.v2;strA.v1^;strB.v1	GyrA-83I;ParC-80I	qnrB1.v2^;qnrS1	OmpK35-17%;OmpK36GD	1	1	1	2	2	0	2	1	0	1	0	0	non-wt (I/R)	1	1	2	2	Torok_2020	3	4	6	1	7	4	38	0	-	-	-	-	-	-	-	-	-	-	-	-	-	0	-	-	-	-	-	-	-	-	-	-	-	-	-	-	-	-	-	0	-	-	-	-	-	-	-	0	-	-	-	-	-	-	0	-	-	-	-	-	0	-	-	-	-	-	-	-	-	sul2	tet(A).v1	-	dfrA14.v2*	OXA-1;TEM-1D.v1^	-	CTX-M-15	-	OXA-48	-	-	-	CatB4.v1?-81%;SHV-171*?-0%	-	2	8	13	wzi64	KL64	K64	Typeable	?2	100.00%	-	OL2α.1	O2α	Typeable	-	99.03%	-	nonwildtype R	99.22% R (N=2421/2440)	>0 QRDR, >0 PMQR, * aac(6`)-Ib-cr	4 mg/L [4-4
NHP2428	0	1	0	0	0	1	0	0	0	0	0	0	0	0	1	0	0	0	0	0	0	0	0	0	0	1	0	0	0	0	0	0	0	0	0	0	1	0	0	0	0	aac(6')-Ib-cr.v2	Klebsiella pneumoniae	strong	200	225316	430962	5650171	no	-	ST147	aac(3)-IIa.v1^;aac(6')-Ib-cr.v2;strA.v1^;strB.v1	GyrA-83I;ParC-80I	qnrB1.v2^;qnrS1	OmpK35-17%;OmpK36GD	1	1	1	2	2	0	2	1	0	1	0	0	non-wt (I/R)	1	1	1	2	Torok_2020	3	4	6	1	7	4	38	0	-	-	-	-	-	-	-	-	-	-	-	-	-	0	-	-	-	-	-	-	-	-	-	-	-	-	-	-	-	-	-	0	-	-	-	-	-	-	-	0	-	-	-	-	-	-	0	-	-	-	-	-	0	-	-	-	-	-	-	-	-	sul2	tet(A).v1	-	dfrA14.v2*	OXA-1;TEM-1D.v1^	-	CTX-M-15	-	OXA-48	-	-	-	CatB4.v1?-81%;SHV-171*?-0%	-	2	8	13	wzi64	KL64	K64	Typeable	?2	100.00%	-	OL2α.1	O2α	Typeable	-	99.03%	-	nonwildtype R	99.22% R (N=2421/2440)	>0 QRDR, >0 PMQR, * aac(6`)-Ib-cr	4 mg/L [4-4
NHP1289	0	1	0	0	1	0	0	0	1	0	0	0	0	0	1	0	0	0	0	0	0	0	0	0	0	0	0	0	0	0	0	0	0	0	0	0	1	0	0	0	0	aac(6')-Ib-cr.v2	Klebsiella pneumoniae	strong	111	260140	584044	5584218	no	-	ST15	aac(3)-IId^;aac(6')-Ib-cr.v2;aadA16*;strA.v1^;strB.v1	GyrA-83F;GyrA-87A;ParC-80I	qnrS1	OmpK35-64%	1	2	1	3	1	0	1	1	1	1	0	0	non-wt (I/R)	1	1	2	2	Torok_2020	1	1	1	1	1	1	1	298-3LV	ybt 13; ICEKp2	6	4	20	14	1	126	327	2	4	135	239	-	0	-	-	-	-	-	-	-	-	-	-	-	-	-	-	-	-	-	0	-	-	-	-	-	-	-	0	-	-	-	-	-	-	0	-	-	-	-	-	1	-	-	-	-	-	Mrx;mphA	catA1^;floR.v1*	arr-3	sul1;sul2	tet(D)*	-	dfrA27	TEM-1D.v1^	-	-	-	KPC-2;NDM-1;OXA-23	SHV-28^	-	-	-	-	2	10	19	wzi10	KL10	K10	Typeable	?2	98.71%	-	OL2α.1	O1αβ,2α	Typeable	-	98.73%	-	nonwildtype R	99.22% R (N=2421/2440)	>0 QRDR, >0 PMQR, * aac(6`)-Ib-cr	4 mg/L [4-4
NHE011	0	0	0	0	0	1	0	0	0	0	0	0	0	0	1	0	0	0	0	0	0	0	0	0	0	0	0	0	0	0	0	0	0	0	0	0	1	0	0	0	0	-	Klebsiella pneumoniae	strong	75	314313	761673	5480504	no	-	ST15	aac(3)-IId^;aadA*	GyrA-83I;ParC-80I	qnrS1	OmpK35-40%	0	1	1	2	1	0	1	1	0	1	0	0	non-wt (I/R)	1	1	2	2	Torok_2020	1	1	1	1	1	1	1	381	ybt 10; ICEKp4	3	10	4	3	29	5	94	3	10	9	10	-	0	-	-	-	-	-	-	-	-	-	-	-	-	-	-	-	-	-	0	-	-	-	-	-	-	-	0	-	-	-	-	-	-	0	-	-	-	-	-	1	-	-	-	-	-	-	-	-	-	-	-	-	LAP-2	-	CTX-M-14	-	NDM-4	SHV-28^	-	-	OXA-9.v1*-42%;aac(6')-Ib'.v1?-0%	TEM-112?-0%	2	5	6	wzi84	KL28	K28	Typeable	-	99.82%	-	OL2α.1	O1αβ,2α	Typeable	-	99.38%	-	nonwildtype R	99.22% R (N=2421/2440)	>0 QRDR, >0 PMQR, * aac(6`)-Ib-cr	4 mg/L [4-4
NHP2729	0	1	0	0	0	1	0	0	0	0	0	0	0	0	1	0	0	0	0	0	0	0	0	0	0	0	0	0	0	0	0	0	1	0	0	0	0	0	0	0	0	aac(6')-Ib-cr.v2	Klebsiella pneumoniae	strong	84	374947	744911	5417317	no	-	ST656	aac(6')-Ib-cr.v2;aadA16*	GyrA-83I;ParC-80I	qnrB6^	OmpK35-18%;OmpK36TD	1	1	1	2	1	0	1	1	0	1	0	0	non-wt (I/R)	1	1	2	2	Torok_2020	4	4	1	1	7	4	4	151-2LV	ybt 14; ICEKp5	4	4	5	4	1	69	478	2	42	4	20	-	0	-	-	-	-	-	-	-	-	-	-	-	-	-	-	-	-	-	0	-	-	-	-	-	-	-	0	-	-	-	-	-	-	0	-	-	-	-	-	1	-	-	-	-	-	-	-	arr-3	sul1;sul1	tet(D)	-	dfrA27	-	-	-	-	KPC-2	SHV-1^	-	-	-	-	2	7	9	wzi114	KL177	unknown (KL177)	Typeable	!	99.64%	-	OL13	O13	Typeable	!	96.48%	-	nonwildtype R	99.22% R (N=2421/2440)	>0 QRDR, >0 PMQR, * aac(6`)-Ib-cr	4 mg/L [4-4
NHP2747	0	1	0	0	1	0	0	0	0	0	0	0	1	0	0	0	0	1	0	0	0	0	0	0	0	0	0	0	0	0	0	0	0	0	0	0	1	0	0	0	0	aac(6')-Ib-cr.v2	Klebsiella pneumoniae	strong	91	273389	711920	5526333	no	-	ST16	aac(6')-Ib-cr.v2;rmtB	GyrA-83F;GyrA-87N;ParC-84K	qnrS1	OmpK35-3%;OmpK36TD	1	2	1	3	1	0	1	1	1	0	1	0	non-wt (I/R)	1	1	2	2	Torok_2020	2	1	2	1	4	4	4	0	-	-	-	-	-	-	-	-	-	-	-	-	-	0	-	-	-	-	-	-	-	-	-	-	-	-	-	-	-	-	-	0	-	-	-	-	-	-	-	0	-	-	-	-	-	-	0	-	-	-	-	-	0	-	-	-	-	-	Mrx;mphA	-	-	-	-	-	-	OXA-1;TEM-1D.v1^	-	CTX-M-15	-	NDM-4;OXA-181	SHV-1	-	-	CatB4.v1?-81%	-	2	6	10	wzi50	KL51	K51	Typeable	?2!	99.73%	-	OL3γ	O3γ	Typeable	-	99.58%	-	nonwildtype R	99.22% R (N=2421/2440)	>0 QRDR, >0 PMQR, * aac(6`)-Ib-cr	4 mg/L [4-4
NHP2435	0	1	0	0	0	1	0	0	0	0	0	0	0	0	1	0	0	0	0	0	0	0	0	0	0	0	0	0	0	0	1	0	0	0	0	0	1	0	0	0	0	aac(6')-Ib-cr.v2	Klebsiella pneumoniae	strong	183	284344	761673	5634943	no	-	ST15	aac(3)-IId^;aac(6')-Ib-cr.v2^;aadA2^	GyrA-83I;ParC-80I	qnrB4;qnrS1	OmpK35-40%	1	1	1	2	2	0	2	1	0	1	0	0	non-wt (I/R)	1	1	1	2	Torok_2020	1	1	1	1	1	1	1	381	ybt 10; ICEKp4	3	10	4	3	29	5	94	3	10	9	10	-	0	-	-	-	-	-	-	-	-	-	-	-	-	-	-	-	-	-	0	-	-	-	-	-	-	-	0	-	-	-	-	-	-	0	-	-	-	-	-	1	-	-	-	-	-	Mrx;mphA	catB3.v2;catII.2*	-	sul1	tet(A).v1	-	dfrA12	DHA-1;OXA-1;TEM-1D.v1^	-	CTX-M-15	-	-	SHV-1^	-	-	-	-	1	9	16	wzi84	KL28	K28	Typeable	-	99.84%	-	OL2α.1	O1αβ,2α	Typeable	-	99.38%	-	nonwildtype R	99.22% R (N=2421/2440)	>0 QRDR, >0 PMQR, * aac(6`)-Ib-cr	4 mg/L [4-4
NHP2566	0	1	0	0	0	1	0	0	0	0	0	0	0	0	1	0	0	0	0	0	0	0	0	0	0	0	0	0	0	0	0	0	0	0	0	0	1	0	0	0	0	aac(6')-Ib-cr.v2	Klebsiella pneumoniae	strong	187	247919	530918	5621298	no	-	ST147	aac(6')-Ib-cr.v2	GyrA-83I;ParC-80I	qnrS1	OmpK35-17%;OmpK36GD	1	1	1	2	1	0	1	1	0	1	0	0	non-wt (I/R)	1	1	2	2	Torok_2020	3	4	6	1	7	4	38	0	-	-	-	-	-	-	-	-	-	-	-	-	-	0	-	-	-	-	-	-	-	-	-	-	-	-	-	-	-	-	-	0	-	-	-	-	-	-	-	0	-	-	-	-	-	-	0	-	-	-	-	-	0	-	-	-	-	-	-	-	-	-	-	-	dfrA14.v2*	OXA-1	-	-	-	OXA-48	-	-	-	CatB4.v1?-81%;SHV-171*?-0%	-	2	5	5	wzi64	KL64	K64	Typeable	?2	100.00%	-	OL2α.1	O2α	Typeable	-	99.03%	-	nonwildtype R	99.22% R (N=2421/2440)	>0 QRDR, >0 PMQR, * aac(6`)-Ib-cr	4 mg/L [4-4
NHE014	0	0	0	0	0	1	0	0	0	0	0	0	0	0	1	0	0	0	0	0	0	0	0	0	0	0	0	0	0	0	0	0	0	0	0	0	1	0	0	0	0	-	Klebsiella pneumoniae	strong	97	240027	445179	5478684	no	-	ST15	aac(3)-IId^;aadA*	GyrA-83I;ParC-80I	qnrS1	OmpK35-40%	0	1	1	2	1	0	1	1	0	1	0	0	non-wt (I/R)	1	1	2	2	Torok_2020	1	1	1	1	1	1	1	381	ybt 10; ICEKp4	3	10	4	3	29	5	94	3	10	9	10	-	0	-	-	-	-	-	-	-	-	-	-	-	-	-	-	-	-	-	0	-	-	-	-	-	-	-	0	-	-	-	-	-	-	0	-	-	-	-	-	1	-	-	-	-	-	-	-	-	-	-	-	-	LAP-2	-	CTX-M-14	-	NDM-4	SHV-28^	-	-	OXA-9.v1*-42%;aac(6')-Ib'.v1?-0%	TEM-112?-0%	2	5	6	wzi84	KL28	K28	Typeable	-	99.84%	-	OL2α.1	O1αβ,2α	Typeable	-	99.38%	-	nonwildtype R	99.22% R (N=2421/2440)	>0 QRDR, >0 PMQR, * aac(6`)-Ib-cr	4 mg/L [4-4
NHP2751	0	1	0	0	1	0	0	0	0	0	0	0	1	0	0	0	0	1	0	0	0	0	0	0	0	0	0	0	0	0	0	0	0	0	0	0	1	0	0	0	0	aac(6')-Ib-cr.v2	Klebsiella pneumoniae	strong	94	293544	711578	5525179	no	-	ST16	aac(6')-Ib-cr.v2;rmtB	GyrA-83F;GyrA-87N;ParC-84K	qnrS1	OmpK35-3%;OmpK36TD	1	2	1	3	1	0	1	1	1	0	1	0	non-wt (I/R)	1	1	2	2	Torok_2020	2	1	2	1	4	4	4	0	-	-	-	-	-	-	-	-	-	-	-	-	-	0	-	-	-	-	-	-	-	-	-	-	-	-	-	-	-	-	-	0	-	-	-	-	-	-	-	0	-	-	-	-	-	-	0	-	-	-	-	-	0	-	-	-	-	-	Mrx;mphA	-	-	-	-	-	-	OXA-1;TEM-1D.v1^	-	CTX-M-15	-	NDM-4;OXA-181	SHV-1	-	-	CatB4.v1?-81%	-	2	6	10	wzi50	KL51	K51	Typeable	?2!	99.73%	-	OL3γ	O3γ	Typeable	-	99.61%	-	nonwildtype R	99.22% R (N=2421/2440)	>0 QRDR, >0 PMQR, * aac(6`)-Ib-cr	4 mg/L [4-4
NHP2568	0	1	0	0	0	1	0	0	0	0	0	0	0	0	1	0	0	0	0	0	0	0	0	0	0	1	0	0	0	0	0	0	0	0	0	0	1	0	0	0	0	aac(6')-Ib-cr.v2	Klebsiella pneumoniae	strong	194	206920	430962	5639835	no	-	ST147	aac(3)-IIa.v1^;aac(6')-Ib-cr.v2	GyrA-83I;ParC-80I	qnrB1.v2^;qnrS1	OmpK35-17%;OmpK36-11%	1	1	1	2	2	0	2	1	0	1	0	0	non-wt (I/R)	1	1	1	2	Torok_2020	3	4	6	1	7	4	38	0	-	-	-	-	-	-	-	-	-	-	-	-	-	0	-	-	-	-	-	-	-	-	-	-	-	-	-	-	-	-	-	0	-	-	-	-	-	-	-	0	-	-	-	-	-	-	0	-	-	-	-	-	0	-	-	-	-	-	-	-	-	-	tet(A).v1	-	dfrA14.v2*	OXA-1	-	CTX-M-15	-	OXA-48	-	-	-	CatB4.v1?-81%;SHV-171*?-0%	-	2	7	9	-	KL64	K64	Typeable	?2-	100.00%	KL64_03_wzi;KL64_05_wzb;KL64_04_wza	OL2α.1	O2α	Typeable	-	99.03%	-	nonwildtype R	99.22% R (N=2421/2440)	>0 QRDR, >0 PMQR, * aac(6`)-Ib-cr	4 mg/L [4-4
NHP2753	0	1	0	0	1	0	0	0	0	0	0	0	1	0	0	0	0	1	0	0	0	0	0	0	0	0	0	0	0	0	0	0	0	0	0	0	1	0	0	0	0	aac(6')-Ib-cr.v2	Klebsiella pneumoniae	strong	80	329062	711723	5525998	no	-	ST16	aac(6')-Ib-cr.v2;rmtB	GyrA-83F;GyrA-87N;ParC-84K	qnrS1	OmpK35-3%;OmpK36TD	1	2	1	3	1	0	1	1	1	0	1	0	non-wt (I/R)	1	1	2	2	Torok_2020	2	1	2	1	4	4	4	0	-	-	-	-	-	-	-	-	-	-	-	-	-	0	-	-	-	-	-	-	-	-	-	-	-	-	-	-	-	-	-	0	-	-	-	-	-	-	-	0	-	-	-	-	-	-	0	-	-	-	-	-	0	-	-	-	-	-	Mrx;mphA	-	-	-	-	-	-	OXA-1;TEM-1D.v1^	-	CTX-M-15	-	NDM-4;OXA-181	SHV-1	-	-	CatB4.v1?-81%	-	2	6	10	wzi50	KL51	K51	Typeable	?2!	99.73%	-	OL3γ	O3γ	Typeable	-	99.61%	-	nonwildtype R	99.22% R (N=2421/2440)	>0 QRDR, >0 PMQR, * aac(6`)-Ib-cr	4 mg/L [4-4
NHE020	0	0	0	0	0	1	0	0	0	0	0	0	0	0	1	0	0	0	0	0	0	0	0	0	0	1	0	0	0	0	0	0	0	0	0	0	0	0	0	0	0	-	Klebsiella pneumoniae	strong	203	295571	548555	5500379	no	-	ST392	aadA*;strA.v1*;strB.v1*	GyrA-83I;ParC-80I	qnrB1.v2^	-	0	1	1	2	1	0	1	1	0	1	0	0	non-wt (I/R)	1	1	2	2	Torok_2020	3	4	6	1	7	4	40	0	-	-	-	-	-	-	-	-	-	-	-	-	-	0	-	-	-	-	-	-	-	-	-	-	-	-	-	-	-	-	-	0	-	-	-	-	-	-	-	0	-	-	-	-	-	-	0	-	-	-	-	-	0	-	-	-	-	-	-	-	-	sul2	tet(A).v1	-	dfrA14.v2*	OXA-1	-	CTX-M-15;SHV-12	-	NDM-4	-	238S;240K;35Q	-	CatB4.v1?-81%;OXA-9.v1*-42%;aac(6')-Ib-cr.v2*?-0%	TEM-105?-0%;TEM-112?-0%	2	8	11	wzi187	KL27	K27	Typeable	-	99.79%	-	OL4	O4	Typeable	-	99.61%	-	nonwildtype R	99.22% R (N=2421/2440)	>0 QRDR, >0 PMQR, * aac(6`)-Ib-cr	4 mg/L [4-4
NHP2573	0	1	0	0	1	0	0	0	1	0	0	0	0	0	1	0	0	0	0	0	0	0	0	0	0	0	0	0	0	0	0	0	0	0	0	0	1	0	0	0	0	aac(6')-Ib-cr.v2	Klebsiella pneumoniae	strong	149	203829	584634	5796904	no	-	ST15	aac(3)-IId^;aac(6')-Ib-cr.v2;aadA16*;strA.v1^;strB.v1	GyrA-83F;GyrA-87A;ParC-80I	qnrS1	OmpK35-64%	1	2	1	3	1	0	1	1	1	1	0	0	non-wt (I/R)	1	1	1	2	Torok_2020	1	1	1	1	1	1	1	298-3LV	ybt 13; ICEKp2	6	4	20	14	1	126	327	2	4	135	239	-	0	-	-	-	-	-	-	-	-	-	-	-	-	-	-	-	-	-	0	-	-	-	-	-	-	-	0	-	-	-	-	-	-	0	-	-	-	-	-	1	-	-	-	-	-	Mrx;mphA	catA1^;floR.v1*	arr-3	sul1;sul2	tet(D)*	-	dfrA27	TEM-1D.v1^	-	-	-	KPC-2;NDM-1	SHV-28^	-	-	-	-	2	10	18	wzi10	KL10	K10	Typeable	-	98.64%	-	OL2α.1	O1αβ,2α	Typeable	-	98.73%	-	nonwildtype R	99.22% R (N=2421/2440)	>0 QRDR, >0 PMQR, * aac(6`)-Ib-cr	4 mg/L [4-4
NHP2757	0	1	0	0	1	0	0	0	0	0	0	0	1	0	0	0	0	1	0	0	0	0	0	0	0	0	0	0	0	0	0	0	0	0	0	0	1	0	0	0	0	aac(6')-Ib-cr.v2	Klebsiella pneumoniae	strong	94	310331	585898	5669886	no	-	ST16	aac(6')-Ib-cr.v2	GyrA-83F;GyrA-87N;ParC-84K	qnrS1	OmpK35-3%;OmpK36TD	1	2	1	3	1	0	1	1	1	0	1	0	non-wt (I/R)	1	1	1	2	Torok_2020	2	1	2	1	4	4	4	0	-	-	-	-	-	-	-	-	-	-	-	-	-	0	-	-	-	-	-	-	-	-	-	-	-	-	-	-	-	-	-	0	-	-	-	-	-	-	-	0	-	-	-	-	-	-	0	-	-	-	-	-	0	-	-	-	-	-	Mrx;mphA	-	-	-	-	-	-	OXA-1	-	CTX-M-14;CTX-M-15	-	OXA-181	SHV-1	-	-	CatB4.v1?-81%	-	2	6	8	wzi50	KL51	K51	Typeable	?2	100.00%	-	OL3γ	O3γ	Typeable	-	99.61%	-	nonwildtype R	99.22% R (N=2421/2440)	>0 QRDR, >0 PMQR, * aac(6`)-Ib-cr	4 mg/L [4-4
NHP2445	0	1	0	0	0	1	0	0	0	0	0	0	0	0	1	0	0	0	0	0	0	0	0	0	0	0	0	0	0	0	0	0	0	0	0	0	1	0	0	0	0	aac(6')-Ib-cr.v2	Klebsiella pneumoniae	strong	115	209404	570484	5600648	no	-	ST11	aac(3)-IIa.v1^;aac(6')-Ib-cr.v2;aadA*;aadA2^	GyrA-83I;ParC-80I	qnrS1	-	1	1	1	2	1	0	1	1	0	1	0	0	non-wt (I/R)	1	1	2	2	Torok_2020	3	3	1	1	1	1	4	183-1LV	ybt 9; ICEKp3	5	11	6	5	1	25	313	9	5	5	11	-	0	-	-	-	-	-	-	-	-	-	-	-	-	-	-	-	-	-	0	-	-	-	-	-	-	-	0	-	-	-	-	-	-	0	-	-	-	-	-	1	-	-	-	-	-	Mrx;mphA	cmlA5	arr-2	sul1;sul2	tet(A).v1	-	dfrA12;dfrA14.v2*	LAP-2;OXA-1;OXA-10;TEM-1D.v1^	-	CTX-M-15	-	KPC-2	SHV-11	35Q	-	CatB4.v1?-81%	-	2	11	20	wzi50	KL15	K15	Typeable	-	99.92%	-	OL4	O4	Typeable	-	99.49%	-	nonwildtype R	99.22% R (N=2421/2440)	>0 QRDR, >0 PMQR, * aac(6`)-Ib-cr	4 mg/L [4-4
NHP2574	0	1	0	0	1	0	0	0	1	0	0	0	0	0	1	0	0	0	0	0	0	0	0	0	0	0	0	0	0	0	0	0	0	0	0	0	1	0	0	0	0	aac(6')-Ib-cr.v2	Klebsiella pneumoniae	strong	142	240184	584634	5798363	no	-	ST15	aac(3)-IId^;aac(6')-Ib-cr.v2;aadA16*;strA.v1^;strB.v1	GyrA-83F;GyrA-87A;ParC-80I	qnrS1	OmpK35-64%	1	2	1	3	1	0	1	1	1	1	0	0	non-wt (I/R)	1	1	2	2	Torok_2020	1	1	1	1	1	1	1	298-3LV	ybt 13; ICEKp2	6	4	20	14	1	126	327	2	4	135	239	-	0	-	-	-	-	-	-	-	-	-	-	-	-	-	-	-	-	-	0	-	-	-	-	-	-	-	0	-	-	-	-	-	-	0	-	-	-	-	-	1	-	-	-	-	-	Mrx;mphA	catA1^;floR.v1*	arr-3	sul1;sul2	tet(D)*	-	dfrA27	TEM-1D.v1^	-	-	-	KPC-2;NDM-1	SHV-28^	-	-	-	-	2	10	18	wzi10	KL10	K10	Typeable	-	98.64%	-	OL2α.1	O1αβ,2α	Typeable	-	98.73%	-	nonwildtype R	99.22% R (N=2421/2440)	>0 QRDR, >0 PMQR, * aac(6`)-Ib-cr	4 mg/L [4-4
NHE022	0	0	0	0	0	1	0	0	0	0	0	0	0	0	1	0	0	0	0	0	0	0	0	0	0	1	0	0	0	0	0	0	0	0	0	0	0	0	0	0	0	-	Klebsiella pneumoniae	strong	185	216039	527602	5501644	no	-	ST392	aadA*;strA.v1*;strB.v1*	GyrA-83I;ParC-80I	qnrB1.v2^	-	0	1	1	2	1	0	1	1	0	1	0	0	non-wt (I/R)	1	1	2	2	Torok_2020	3	4	6	1	7	4	40	0	-	-	-	-	-	-	-	-	-	-	-	-	-	0	-	-	-	-	-	-	-	-	-	-	-	-	-	-	-	-	-	0	-	-	-	-	-	-	-	0	-	-	-	-	-	-	0	-	-	-	-	-	0	-	-	-	-	-	-	-	-	sul2	tet(A).v1	-	dfrA14.v2*	OXA-1	-	CTX-M-15;SHV-12^	-	NDM-4	-	238S;240K;35Q	-	CatB4.v1?-81%;OXA-9.v1*-42%;aac(6')-Ib-cr.v2*?-0%	TEM-105?-0%;TEM-112?-0%	2	8	11	wzi187	KL27	K27	Typeable	-	99.79%	-	OL4	O4	Typeable	-	99.61%	-	nonwildtype R	99.22% R (N=2421/2440)	>0 QRDR, >0 PMQR, * aac(6`)-Ib-cr	4 mg/L [4-4
NHP2577	0	0	0	0	1	0	0	0	1	0	0	0	0	0	1	0	0	0	0	0	0	0	0	0	0	0	0	0	0	0	0	0	0	0	0	0	1	0	0	0	0	-	Klebsiella pneumoniae	strong	143	240028	584634	5798292	no	-	ST15	aac(3)-IId^;aadA16*;strA.v1^;strB.v1	GyrA-83F;GyrA-87A;ParC-80I	qnrS1	OmpK35-64%	0	2	1	3	1	0	1	1	1	1	0	0	non-wt (I/R)	1	1	1	2	Torok_2020	1	1	1	1	1	1	1	298-3LV	ybt 13; ICEKp2	6	4	20	14	1	126	327	2	4	135	239	-	0	-	-	-	-	-	-	-	-	-	-	-	-	-	-	-	-	-	0	-	-	-	-	-	-	-	0	-	-	-	-	-	-	0	-	-	-	-	-	1	-	-	-	-	-	Mrx;mphA	catA1^;floR.v1*	arr-3	sul1;sul2	tet(D)*	-	dfrA27	TEM-1D.v1^	-	-	-	KPC-2;NDM-1	SHV-28^	-	-	aac(6')-Ib-cr.v2?-0%	-	2	10	17	wzi10	KL10	K10	Typeable	-	98.64%	-	OL2α.1	O1αβ,2α	Typeable	-	98.73%	-	nonwildtype R	99.22% R (N=2421/2440)	>0 QRDR, >0 PMQR, * aac(6`)-Ib-cr	4 mg/L [4-4
NHP2760	0	1	0	0	1	0	0	0	0	0	0	0	1	0	0	0	0	1	0	0	0	0	0	0	0	0	0	0	0	0	0	0	0	0	0	0	1	0	0	0	0	aac(6')-Ib-cr.v2	Klebsiella pneumoniae	strong	83	369460	711411	5669961	no	-	ST16	aac(6')-Ib-cr.v2	GyrA-83F;GyrA-87N;ParC-84K	qnrS1	OmpK35-3%;OmpK36TD	1	2	1	3	1	0	1	1	1	0	1	0	non-wt (I/R)	1	1	2	2	Torok_2020	2	1	2	1	4	4	4	0	-	-	-	-	-	-	-	-	-	-	-	-	-	0	-	-	-	-	-	-	-	-	-	-	-	-	-	-	-	-	-	0	-	-	-	-	-	-	-	0	-	-	-	-	-	-	0	-	-	-	-	-	0	-	-	-	-	-	Mrx;mphA	-	-	-	-	-	-	OXA-1	-	CTX-M-14;CTX-M-15	-	OXA-181	SHV-1	-	-	CatB4.v1?-81%	-	2	6	8	wzi50	KL51	K51	Typeable	?2	100.00%	-	OL3γ	O3γ	Typeable	-	99.61%	-	nonwildtype R	99.22% R (N=2421/2440)	>0 QRDR, >0 PMQR, * aac(6`)-Ib-cr	4 mg/L [4-4
NHP2578	0	1	0	0	1	0	0	0	1	0	0	0	0	0	1	0	0	0	0	0	0	0	0	0	0	0	0	0	0	0	0	0	0	0	0	0	1	0	0	0	0	aac(6')-Ib-cr.v2	Klebsiella pneumoniae	strong	129	240028	584634	5801755	no	-	ST15	aac(3)-IId^;aac(6')-Ib-cr.v2;aadA16*;strA.v1^;strB.v1	GyrA-83F;GyrA-87A;ParC-80I	qnrS1	OmpK35-64%	1	2	1	3	1	0	1	1	1	1	0	0	non-wt (I/R)	1	1	1	2	Torok_2020	1	1	1	1	1	1	1	298-3LV	ybt 13; ICEKp2	6	4	20	14	1	126	327	2	4	135	239	-	0	-	-	-	-	-	-	-	-	-	-	-	-	-	-	-	-	-	0	-	-	-	-	-	-	-	0	-	-	-	-	-	-	0	-	-	-	-	-	1	-	-	-	-	-	Mrx;mphA	catA1^;floR.v1*	arr-3	sul1;sul2	tet(D)*	-	dfrA27	TEM-1D.v1^	-	-	-	KPC-2;NDM-1	SHV-28^	-	-	-	-	2	10	18	wzi10	KL10	K10	Typeable	-	98.64%	-	OL2α.1	O1αβ,2α	Typeable	-	98.73%	-	nonwildtype R	99.22% R (N=2421/2440)	>0 QRDR, >0 PMQR, * aac(6`)-Ib-cr	4 mg/L [4-4
NHP2448	0	1	0	0	0	1	0	0	0	0	0	0	0	0	1	0	0	0	0	0	0	0	0	0	0	0	0	0	0	0	0	0	0	0	0	0	1	0	0	0	0	aac(6')-Ib-cr.v2	Klebsiella pneumoniae	strong	119	203286	570484	5600515	no	-	ST11	aac(3)-IIa.v1^;aac(6')-Ib-cr.v2;aadA*;aadA2^	GyrA-83I;ParC-80I	qnrS1	-	1	1	1	2	1	0	1	1	0	1	0	0	non-wt (I/R)	1	1	2	2	Torok_2020	3	3	1	1	1	1	4	183-1LV	ybt 9; ICEKp3	5	11	6	5	1	25	313	9	5	5	11	-	0	-	-	-	-	-	-	-	-	-	-	-	-	-	-	-	-	-	0	-	-	-	-	-	-	-	0	-	-	-	-	-	-	0	-	-	-	-	-	1	-	-	-	-	-	Mrx;mphA	cmlA5	arr-2	sul1;sul2	tet(A).v1	-	dfrA12;dfrA14.v2*	LAP-2;OXA-1;OXA-10;TEM-1D.v1^	-	CTX-M-15	-	KPC-2	SHV-11	35Q	-	CatB4.v1?-81%	-	2	11	20	wzi50	KL15	K15	Typeable	-	99.92%	-	OL4	O4	Typeable	-	99.49%	-	nonwildtype R	99.22% R (N=2421/2440)	>0 QRDR, >0 PMQR, * aac(6`)-Ib-cr	4 mg/L [4-4
NHP2453	0	1	0	0	0	1	0	0	0	0	0	0	0	0	1	0	0	0	0	0	0	0	0	0	0	0	0	0	0	0	0	0	1	0	0	0	0	0	0	0	0	aac(6')-Ib-cr.v2	Klebsiella pneumoniae	strong	106	364478	666019	5530532	no	-	ST656	aac(6')-Ib-cr.v2;aadA*;aadA16*	GyrA-83I;ParC-80I	qnrB6^	OmpK35-18%	1	1	1	2	1	0	1	1	0	1	0	0	non-wt (I/R)	1	1	2	2	Torok_2020	4	4	1	1	7	4	4	230-1LV	ybt 15; ICEKp11	6	15	22	4	1	37	34	14	1	4	17*	-	0	-	-	-	-	-	-	-	-	-	-	-	-	-	-	-	-	-	0	-	-	-	-	-	-	-	0	-	-	-	-	-	-	0	-	-	-	-	-	1	-	-	-	-	-	-	catII.2*	arr-3	sul1;sul1	-	-	dfrA27	-	-	-	-	NDM-4	-	-	-	OXA-9.v1*-42%;SHV-12?-0%;aac(6')-Ib-cr.v2*?-0%	TEM-112?-0%	2	7	10	wzi64	KL64	K64	Typeable	-	99.99%	-	OL2α.1	O1αβ,2α	Typeable	-	99.00%	-	nonwildtype R	99.22% R (N=2421/2440)	>0 QRDR, >0 PMQR, * aac(6`)-Ib-cr	4 mg/L [4-4
NHP2455	0	1	0	0	1	0	0	0	0	0	0	0	1	0	0	0	0	1	0	0	0	0	0	0	0	0	0	0	0	0	0	0	0	0	0	0	1	0	0	0	0	aac(6')-Ib-cr.v2	Klebsiella pneumoniae	strong	105	293544	580404	5491364	no	-	ST16	aac(6')-Ib-cr.v2;rmtB	GyrA-83F;GyrA-87N;ParC-84K	qnrS1	OmpK35-3%;OmpK36TD	1	2	1	3	1	0	1	1	1	0	1	0	non-wt (I/R)	1	1	2	2	Torok_2020	2	1	2	1	4	4	4	0	-	-	-	-	-	-	-	-	-	-	-	-	-	0	-	-	-	-	-	-	-	-	-	-	-	-	-	-	-	-	-	0	-	-	-	-	-	-	-	0	-	-	-	-	-	-	0	-	-	-	-	-	0	-	-	-	-	-	-	-	-	-	-	-	-	OXA-1;TEM-1D.v1^	-	CTX-M-15	-	NDM-4;OXA-181	SHV-1	-	-	CatB4.v1?-81%	-	2	5	8	wzi50	KL51	K51	Typeable	-	100.00%	-	OL3γ	O3γ	Typeable	-	99.61%	-	nonwildtype R	99.22% R (N=2421/2440)	>0 QRDR, >0 PMQR, * aac(6`)-Ib-cr	4 mg/L [4-4
NHP2767	0	1	0	0	1	0	0	0	0	0	0	0	1	0	0	0	0	1	0	0	0	0	0	0	0	0	0	0	0	0	0	0	0	0	0	0	1	0	0	0	0	aac(6')-Ib-cr.v2	Klebsiella pneumoniae	strong	89	293544	711594	5526378	no	-	ST16	aac(6')-Ib-cr.v2;rmtB	GyrA-83F;GyrA-87N;ParC-84K	qnrS1	OmpK35-3%;OmpK36TD	1	2	1	3	1	0	1	1	1	0	1	0	non-wt (I/R)	1	1	2	1	Torok_2020	2	1	2	1	4	4	4	0	-	-	-	-	-	-	-	-	-	-	-	-	-	0	-	-	-	-	-	-	-	-	-	-	-	-	-	-	-	-	-	0	-	-	-	-	-	-	-	0	-	-	-	-	-	-	0	-	-	-	-	-	0	-	-	-	-	-	Mrx;mphA	-	-	-	-	-	-	OXA-1;TEM-1D.v1^	-	CTX-M-15	-	NDM-4;OXA-181	SHV-1	-	-	CatB4.v1?-81%	-	2	6	10	wzi50	KL51	K51	Typeable	?2!	99.73%	-	OL3γ	O3γ	Typeable	-	99.61%	-	nonwildtype R	99.22% R (N=2421/2440)	>0 QRDR, >0 PMQR, * aac(6`)-Ib-cr	4 mg/L [4-4
NHP2769	0	1	0	0	1	0	0	0	1	0	0	0	0	0	1	0	0	0	0	0	0	0	0	0	0	0	0	0	0	0	0	0	0	0	0	0	1	0	0	0	0	aac(6')-Ib-cr.v2	Klebsiella pneumoniae	strong	151	259903	584634	5797993	no	-	ST15	aac(3)-IId^;aac(6')-Ib-cr.v2;aadA16*;strA.v1^;strB.v1	GyrA-83F;GyrA-87A;ParC-80I	qnrS1	OmpK35-64%	1	2	1	3	1	0	1	1	1	1	0	0	non-wt (I/R)	1	1	1	2	Torok_2020	1	1	1	1	1	1	1	298-4LV	ybt 13; ICEKp2	6*	4	20	14	1	126	327	2	4	135	239	-	0	-	-	-	-	-	-	-	-	-	-	-	-	-	-	-	-	-	0	-	-	-	-	-	-	-	0	-	-	-	-	-	-	0	-	-	-	-	-	1	-	-	-	-	-	Mrx;mphA	catA1^;floR.v1*	arr-3	sul1;sul2	tet(D)*	-	dfrA27	TEM-1D.v1^	-	-	-	KPC-2;NDM-1	SHV-28^	-	-	-	-	2	10	18	wzi10	KL10	K10	Typeable	-	98.64%	-	OL2α.1	O1αβ,2α	Typeable	-	98.73%	-	nonwildtype R	99.22% R (N=2421/2440)	>0 QRDR, >0 PMQR, * aac(6`)-Ib-cr	4 mg/L [4-4
NHP2460	0	0	0	0	0	0	0	0	0	0	0	0	0	0	0	0	0	0	0	0	0	0	0	0	0	0	0	0	0	0	0	0	0	0	0	0	1	0	0	0	0	-	Klebsiella pneumoniae	strong	143	358771	1035446	5537761	no	-	ST2793	aac(3)-IId^;aac(6')-Ib'.v1;aadA*	-	qnrS1	-	0	0	0	0	1	0	1	0	0	0	0	1	non-wt (I/R)	1	1	1	2	Torok_2020	2	1	1	1	1	1	23	0	-	-	-	-	-	-	-	-	-	-	-	-	-	0	-	-	-	-	-	-	-	-	-	-	-	-	-	-	-	-	-	0	-	-	-	-	-	-	-	0	-	-	-	-	-	-	0	-	-	-	-	-	0	-	-	-	-	-	-	-	-	-	-	-	-	LAP-2	-	CTX-M-14	-	NDM-4	SHV-11^	35Q	-	OXA-9.v1*-42%	TEM-112?-46%	2	5	7	wzi451	KL145	unknown (KL145)	Untypeable	?3-+!	98.05%	KL145_22_rmlC;KL145_02_cpsACP;KL145_01_galF;KL145_21_rmlD	OL10	O10	Typeable	?2	97.67%	-	nonwildtype R	77.47% R (N=423/546)	0 QRDR, 1^ PMQR, 0 aac(6`)-Ib-cr	1 mg/L [1-2
NHP2770	0	0	0	0	1	0	0	0	1	0	0	0	0	0	1	0	0	0	0	0	0	0	0	0	0	0	0	0	0	0	0	0	0	0	0	0	1	0	0	0	0	-	Klebsiella pneumoniae	strong	151	203828	584562	5798839	no	-	ST15	aac(3)-IId^;aadA16*;strA.v1^;strB.v1	GyrA-83F;GyrA-87A;ParC-80I	qnrS1	OmpK35-64%	0	2	1	3	1	0	1	1	1	1	0	0	non-wt (I/R)	1	1	2	2	Torok_2020	1	1	1	1	1	1	1	298-4LV	ybt 13; ICEKp2	6*	4	20	14	1	126	327	2	4	135	239	-	0	-	-	-	-	-	-	-	-	-	-	-	-	-	-	-	-	-	0	-	-	-	-	-	-	-	0	-	-	-	-	-	-	0	-	-	-	-	-	1	-	-	-	-	-	Mrx;mphA	catA1^;floR.v1*	arr-3	sul1;sul2	tet(D)*	-	dfrA27	TEM-1D.v1^	-	-	-	KPC-2;NDM-1	SHV-28^	-	-	aac(6')-Ib-cr.v2?-0%	-	2	10	17	wzi10	KL10	K10	Typeable	-	98.64%	-	OL2α.1	O1αβ,2α	Typeable	-	98.73%	-	nonwildtype R	99.22% R (N=2421/2440)	>0 QRDR, >0 PMQR, * aac(6`)-Ib-cr	4 mg/L [4-4
NHP2587	0	1	0	0	1	0	0	0	0	0	0	0	1	0	0	0	0	1	0	0	0	0	0	0	0	0	0	0	0	0	0	0	0	0	0	0	1	0	0	0	0	aac(6')-Ib-cr.v2	Klebsiella pneumoniae	strong	88	329062	711920	5525680	no	-	ST16	aac(6')-Ib-cr.v2;rmtB	GyrA-83F;GyrA-87N;ParC-84K	qnrS1	OmpK35-3%;OmpK36-17%	1	2	1	3	1	0	1	1	1	0	1	0	non-wt (I/R)	1	1	1	1	Torok_2020	2	1	2	1	4	4	4	0	-	-	-	-	-	-	-	-	-	-	-	-	-	0	-	-	-	-	-	-	-	-	-	-	-	-	-	-	-	-	-	0	-	-	-	-	-	-	-	0	-	-	-	-	-	-	0	-	-	-	-	-	0	-	-	-	-	-	Mrx;mphA	-	-	-	-	-	-	OXA-1;TEM-1D.v1^	-	CTX-M-15	-	NDM-4;OXA-181	SHV-1	-	-	CatB4.v1?-81%	-	2	6	10	wzi50	KL51	K51	Typeable	?2!	99.73%	-	OL3γ	O3γ	Typeable	-	99.61%	-	nonwildtype R	99.22% R (N=2421/2440)	>0 QRDR, >0 PMQR, * aac(6`)-Ib-cr	4 mg/L [4-4
NHP2468	0	1	0	0	1	0	0	0	0	0	0	0	1	0	0	0	0	1	0	0	0	0	0	0	0	0	0	0	0	0	0	0	0	0	0	0	1	0	0	0	0	aac(6')-Ib-cr.v2	Klebsiella pneumoniae	strong	103	300980	711589	5650744	no	-	ST16	aac(6')-Ib-cr.v2;rmtB	GyrA-83F;GyrA-87N;ParC-84K	qnrS1	OmpK35-3%;OmpK36TD	1	2	1	3	1	0	1	1	1	0	1	0	non-wt (I/R)	1	1	2	1	Torok_2020	2	1	2	1	4	4	4	0	-	-	-	-	-	-	-	-	-	-	-	-	-	0	-	-	-	-	-	-	-	-	-	-	-	-	-	-	-	-	-	0	-	-	-	-	-	-	-	0	-	-	-	-	-	-	0	-	-	-	-	-	0	-	-	-	-	-	Mrx;mphA	-	-	-	-	-	-	OXA-1;TEM-1D.v1^	-	CTX-M-15	-	NDM-4;OXA-181	SHV-1	-	-	CatB4.v1?-81%	-	2	6	10	wzi50	KL51	K51	Typeable	-	100.00%	-	OL3γ	O3γ	Typeable	-	99.61%	-	nonwildtype R	99.22% R (N=2421/2440)	>0 QRDR, >0 PMQR, * aac(6`)-Ib-cr	4 mg/L [4-4
NHP2589	0	1	0	0	1	0	0	0	0	0	0	0	1	0	0	0	0	1	0	0	0	0	0	0	0	0	0	0	0	0	0	0	0	0	0	0	1	0	0	0	0	aac(6')-Ib-cr.v2	Klebsiella pneumoniae	strong	81	329062	711738	5525995	no	-	ST16	aac(6')-Ib-cr.v2;rmtB	GyrA-83F;GyrA-87N;ParC-84K	qnrS1	OmpK35-3%;OmpK36TD	1	2	1	3	1	0	1	1	1	0	1	0	non-wt (I/R)	1	1	2	2	Torok_2020	2	1	2	1	4	4	4	0	-	-	-	-	-	-	-	-	-	-	-	-	-	0	-	-	-	-	-	-	-	-	-	-	-	-	-	-	-	-	-	0	-	-	-	-	-	-	-	0	-	-	-	-	-	-	0	-	-	-	-	-	0	-	-	-	-	-	Mrx;mphA	-	-	-	-	-	-	OXA-1;TEM-1D.v1^	-	CTX-M-15	-	NDM-4;OXA-181	SHV-1	-	-	CatB4.v1?-81%	-	2	6	10	wzi50	KL51	K51	Typeable	?2!	99.73%	-	OL3γ	O3γ	Typeable	-	99.61%	-	nonwildtype R	99.22% R (N=2421/2440)	>0 QRDR, >0 PMQR, * aac(6`)-Ib-cr	4 mg/L [4-4
NHE035	0	0	0	0	0	1	0	0	0	0	0	0	0	0	1	0	0	0	0	0	0	0	0	0	0	0	0	0	0	0	0	0	0	0	0	0	1	0	0	0	0	-	Klebsiella pneumoniae	strong	80	288822	761673	5480224	no	-	ST15	aac(3)-IId^;aadA*	GyrA-83I;ParC-80I	qnrS1	OmpK35-40%	0	1	1	2	1	0	1	1	0	1	0	0	non-wt (I/R)	1	1	2	2	Torok_2020	1	1	1	1	1	1	1	381	ybt 10; ICEKp4	3	10	4	3	29	5	94	3	10	9	10	-	0	-	-	-	-	-	-	-	-	-	-	-	-	-	-	-	-	-	0	-	-	-	-	-	-	-	0	-	-	-	-	-	-	0	-	-	-	-	-	1	-	-	-	-	-	-	-	-	-	-	-	-	LAP-2	-	CTX-M-14	-	NDM-4	SHV-28^	-	-	OXA-9.v1*-42%;aac(6')-Ib'.v1?-0%	TEM-112?-0%	2	5	6	wzi84	KL28	K28	Typeable	-	99.82%	-	OL2α.1	O1αβ,2α	Typeable	-	99.38%	-	nonwildtype R	99.22% R (N=2421/2440)	>0 QRDR, >0 PMQR, * aac(6`)-Ib-cr	4 mg/L [4-4
NHP2774	0	1	0	0	0	1	0	0	0	0	0	0	0	0	1	0	0	0	0	0	0	0	0	0	0	0	0	0	0	0	0	0	1	0	0	0	0	0	0	0	0	aac(6')-Ib-cr.v2	Klebsiella pneumoniae	strong	90	374947	744911	5474777	no	-	ST656	aac(6')-Ib-cr.v2;aadA16*	GyrA-83I;ParC-80I	qnrB6^	OmpK35-18%;OmpK36TD	1	1	1	2	1	0	1	1	0	1	0	0	non-wt (I/R)	1	1	2	2	Torok_2020	4	4	1	1	7	4	4	151-2LV	ybt 14; ICEKp5	4	4	5	4	1	69	478	2	42	4	20	-	0	-	-	-	-	-	-	-	-	-	-	-	-	-	-	-	-	-	0	-	-	-	-	-	-	-	0	-	-	-	-	-	-	0	-	-	-	-	-	1	-	-	-	-	-	-	-	arr-3	sul1;sul1	tet(D)	-	dfrA27	-	-	-	-	KPC-2	SHV-1^	-	-	-	-	2	7	9	wzi114	KL177	unknown (KL177)	Typeable	!	99.64%	-	OL13	O13	Typeable	!	96.48%	-	nonwildtype R	99.22% R (N=2421/2440)	>0 QRDR, >0 PMQR, * aac(6`)-Ib-cr	4 mg/L [4-4
NHP2471	0	1	0	0	1	0	0	0	0	0	0	0	1	0	0	0	0	1	0	0	0	0	0	0	0	0	0	0	0	0	0	0	0	0	0	0	1	0	0	0	0	aac(6')-Ib-cr.v2	Klebsiella pneumoniae	strong	118	300980	711589	5650273	no	-	ST16	aac(6')-Ib-cr.v2;rmtB	GyrA-83F;GyrA-87N;ParC-84K	qnrS1	OmpK35-3%;OmpK36TD	1	2	1	3	1	0	1	1	1	0	1	0	non-wt (I/R)	1	1	2	2	Torok_2020	2	1	2	1	4	4	4	0	-	-	-	-	-	-	-	-	-	-	-	-	-	0	-	-	-	-	-	-	-	-	-	-	-	-	-	-	-	-	-	0	-	-	-	-	-	-	-	0	-	-	-	-	-	-	0	-	-	-	-	-	0	-	-	-	-	-	Mrx;mphA	-	-	-	-	-	-	OXA-1;TEM-1D.v1^	-	CTX-M-15	-	NDM-4;OXA-181	SHV-1	-	-	CatB4.v1?-81%	-	2	6	10	wzi50	KL51	K51	Typeable	-	100.00%	-	OL3γ	O3γ	Typeable	-	99.61%	-	nonwildtype R	99.22% R (N=2421/2440)	>0 QRDR, >0 PMQR, * aac(6`)-Ib-cr	4 mg/L [4-4
NHP2777	0	0	0	0	1	0	0	0	1	0	0	0	0	0	1	0	0	0	0	0	0	0	0	0	0	0	0	0	0	0	0	0	0	0	0	0	1	0	0	0	0	-	Klebsiella pneumoniae	strong	192	224911	585106	5749590	no	-	ST3299	aac(3)-IId^;aadA*;aadA2^;aph3-Ia.v1^	GyrA-83F;GyrA-87A;ParC-80I	qnrS1	OmpK35-0%	0	2	1	3	1	0	1	1	1	1	0	0	non-wt (I/R)	1	1	2	2	Torok_2020	1	1	1	1	1	67	1	28	ybt 10; ICEKp4	16	12	4	3	3	35	50	3	10	23	2	-	0	-	-	-	-	-	-	-	-	-	-	-	-	-	-	-	-	-	0	-	-	-	-	-	-	-	0	-	-	-	-	-	-	0	-	-	-	-	-	1	-	-	-	-	-	Mrx;mphA	-	-	sul1	tet(A).v1	-	dfrA12	LAP-2;OXA-1	-	CTX-M-14;CTX-M-15	-	NDM-4	SHV-28^	-	-	CatB4.v1?-81%;OXA-9.v1*-42%;aac(6')-Ib-cr.v2?-0%	TEM-10.v2?-0%;TEM-105?-0%	2	9	15	wzi24	KL24	K24	Typeable	?2	100.00%	-	OL2α.1	O1αβ,2α	Typeable	-	99.19%	-	nonwildtype R	99.22% R (N=2421/2440)	>0 QRDR, >0 PMQR, * aac(6`)-Ib-cr	4 mg/L [4-4
NHP2779	0	1	0	0	1	0	0	0	0	0	0	0	1	0	0	0	0	1	0	0	0	0	0	0	0	0	0	0	0	0	0	0	0	0	0	0	1	0	0	0	0	aac(6')-Ib-cr.v2	Klebsiella pneumoniae	strong	104	300980	711589	5650719	no	-	ST16	aac(6')-Ib-cr.v2;rmtB	GyrA-83F;GyrA-87N;ParC-84K	qnrS1	OmpK35-3%;OmpK36TD	1	2	1	3	1	0	1	1	1	0	1	0	non-wt (I/R)	1	1	1	2	Torok_2020	2	1	2	1	4	4	4	0	-	-	-	-	-	-	-	-	-	-	-	-	-	0	-	-	-	-	-	-	-	-	-	-	-	-	-	-	-	-	-	0	-	-	-	-	-	-	-	0	-	-	-	-	-	-	0	-	-	-	-	-	0	-	-	-	-	-	Mrx;mphA	-	-	-	-	-	-	OXA-1;TEM-1D.v1^	-	CTX-M-15	-	NDM-4;OXA-181	SHV-1	-	-	CatB4.v1?-81%	-	2	6	10	wzi50	KL51	K51	Typeable	-	100.00%	-	OL3γ	O3γ	Typeable	-	99.61%	-	nonwildtype R	99.22% R (N=2421/2440)	>0 QRDR, >0 PMQR, * aac(6`)-Ib-cr	4 mg/L [4-4
NHP2780	0	1	0	0	0	1	0	0	0	0	0	0	0	0	1	0	0	0	0	0	0	0	0	0	0	0	0	0	0	0	0	0	1	0	0	0	0	0	0	0	0	aac(6')-Ib-cr.v2	Klebsiella pneumoniae	strong	88	372030	744911	5418004	no	-	ST656	aac(6')-Ib-cr.v2;aadA16*	GyrA-83I;ParC-80I	qnrB6^	OmpK35-18%;OmpK36TD	1	1	1	2	1	0	1	1	0	1	0	0	non-wt (I/R)	1	1	2	2	Torok_2020	4	4	1	1	7	4	4	151-2LV	ybt 14; ICEKp5	4	4	5	4	1	69	478	2	42	4	20	-	0	-	-	-	-	-	-	-	-	-	-	-	-	-	-	-	-	-	0	-	-	-	-	-	-	-	0	-	-	-	-	-	-	0	-	-	-	-	-	1	-	-	-	-	-	-	-	arr-3	sul1;sul1	tet(D)	-	dfrA27	-	-	-	-	KPC-2	SHV-1^	-	-	-	-	2	7	9	wzi114	KL177	unknown (KL177)	Typeable	!	99.64%	-	OL13	O13	Typeable	!	96.48%	-	nonwildtype R	99.22% R (N=2421/2440)	>0 QRDR, >0 PMQR, * aac(6`)-Ib-cr	4 mg/L [4-4
NHP2782	0	1	0	0	0	1	0	0	0	0	0	0	0	0	1	0	0	0	0	0	0	0	0	0	0	0	0	0	0	0	0	0	1	0	0	0	0	0	0	0	0	aac(6')-Ib-cr.v2	Klebsiella pneumoniae	strong	89	330373	744911	5417658	no	-	ST656	aac(6')-Ib-cr.v2;aadA16*	GyrA-83I;ParC-80I	qnrB6^	OmpK35-18%;OmpK36TD	1	1	1	2	1	0	1	1	0	1	0	0	non-wt (I/R)	1	1	2	2	Torok_2020	4	4	1	1	7	4	4	151-2LV	ybt 14; ICEKp5	4	4	5	4	1	69	478	2	42	4	20	-	0	-	-	-	-	-	-	-	-	-	-	-	-	-	-	-	-	-	0	-	-	-	-	-	-	-	0	-	-	-	-	-	-	0	-	-	-	-	-	1	-	-	-	-	-	-	-	arr-3	sul1;sul1	tet(D)	-	dfrA27	-	-	-	-	KPC-2	SHV-1^	-	-	-	-	2	7	9	wzi114	KL177	unknown (KL177)	Typeable	!	99.64%	-	OL13	O13	Typeable	!	96.48%	-	nonwildtype R	99.22% R (N=2421/2440)	>0 QRDR, >0 PMQR, * aac(6`)-Ib-cr	4 mg/L [4-4
NHP2599	0	1	0	0	1	0	0	0	0	0	0	0	1	0	0	0	0	1	0	0	0	0	0	0	0	0	0	0	0	0	0	0	0	0	0	0	1	0	0	0	0	aac(6')-Ib-cr.v2	Klebsiella pneumoniae	strong	85	293544	711593	5525991	no	-	ST16	aac(6')-Ib-cr.v2;rmtB	GyrA-83F;GyrA-87N;ParC-84K	qnrS1	OmpK35-3%;OmpK36TD	1	2	1	3	1	0	1	1	1	0	1	0	non-wt (I/R)	1	1	2	2	Torok_2020	2	1	2	1	4	4	4	0	-	-	-	-	-	-	-	-	-	-	-	-	-	0	-	-	-	-	-	-	-	-	-	-	-	-	-	-	-	-	-	0	-	-	-	-	-	-	-	0	-	-	-	-	-	-	0	-	-	-	-	-	0	-	-	-	-	-	Mrx;mphA	-	-	-	-	-	-	OXA-1;TEM-1D.v1^	-	CTX-M-15	-	NDM-4;OXA-181	SHV-1	-	-	CatB4.v1?-81%	-	2	6	10	wzi50	KL51	K51	Typeable	?2!	99.73%	-	OL3γ	O3γ	Typeable	-	99.61%	-	nonwildtype R	99.22% R (N=2421/2440)	>0 QRDR, >0 PMQR, * aac(6`)-Ib-cr	4 mg/L [4-4
NHP2783	0	1	0	0	0	1	0	0	0	0	0	0	0	0	1	0	0	0	0	0	0	0	0	0	0	0	0	0	0	0	0	0	1	0	0	0	0	0	0	0	0	aac(6')-Ib-cr.v2	Klebsiella pneumoniae	strong	97	371478	617201	5412721	no	-	ST656	aac(6')-Ib-cr.v2;aadA16*	GyrA-83I;ParC-80I	qnrB6^	OmpK35-18%;OmpK36TD	1	1	1	2	1	0	1	1	0	1	0	0	non-wt (I/R)	1	1	2	2	Torok_2020	4	4	1	1	7	4	4	151-2LV	ybt 14; ICEKp5	4	4	5	4	1	69	478	2	42	4	20	-	0	-	-	-	-	-	-	-	-	-	-	-	-	-	-	-	-	-	0	-	-	-	-	-	-	-	0	-	-	-	-	-	-	0	-	-	-	-	-	1	-	-	-	-	-	-	-	arr-3	sul1;sul1	tet(D)	-	dfrA27	-	-	-	-	KPC-2	SHV-1^	-	-	-	-	2	7	9	wzi114	KL177	unknown (KL177)	Typeable	?6!	99.56%	-	OL13	O13	Typeable	?7+!	96.93%	-	nonwildtype R	99.22% R (N=2421/2440)	>0 QRDR, >0 PMQR, * aac(6`)-Ib-cr	4 mg/L [4-4
NHP2482	0	0	0	0	1	0	0	0	1	0	0	0	0	0	1	0	0	0	0	0	0	0	0	0	0	0	0	0	0	0	0	0	0	0	0	0	1	0	0	0	0	-	Klebsiella pneumoniae	strong	129	240030	584634	5758898	no	-	ST15	aac(3)-IId^;strA.v1^;strB.v1	GyrA-83F;GyrA-87A;ParC-80I	qnrS1	OmpK35-64%	0	2	1	3	1	0	1	1	1	1	0	0	non-wt (I/R)	1	1	2	2	Torok_2020	1	1	1	1	1	1	1	298-3LV	ybt 13; ICEKp2	6	4	20	14	1	126	327	2	4	135	239	-	0	-	-	-	-	-	-	-	-	-	-	-	-	-	-	-	-	-	0	-	-	-	-	-	-	-	0	-	-	-	-	-	-	0	-	-	-	-	-	1	-	-	-	-	-	Mrx;mphA	catA1^;floR.v1*	arr-3	sul1;sul2	tet(D)*	-	dfrA27	TEM-1D.v1^	-	-	-	NDM-1	SHV-28^	-	-	aac(6')-Ib-cr.v2?-0%;aadA16*?-0%	-	2	10	15	wzi10	KL10	K10	Typeable	-	98.64%	-	OL2α.1	O1αβ,2α	Typeable	-	98.73%	-	nonwildtype R	99.22% R (N=2421/2440)	>0 QRDR, >0 PMQR, * aac(6`)-Ib-cr	4 mg/L [4-4
NHP2603	0	1	0	0	1	0	0	0	0	0	0	0	1	0	0	0	0	1	0	0	0	0	0	0	0	0	0	0	0	0	0	0	0	0	0	0	1	0	0	0	0	aac(6')-Ib-cr.v2	Klebsiella pneumoniae	strong	94	257774	711643	5659375	no	-	ST16	aac(6')-Ib-cr.v2;rmtB	GyrA-83F;GyrA-87N;ParC-84K	qnrS1	OmpK35-3%;OmpK36TD	1	2	1	3	1	0	1	1	1	0	1	0	non-wt (I/R)	1	1	2	2	Torok_2020	2	1	2	1	4	4	4	0	-	-	-	-	-	-	-	-	-	-	-	-	-	0	-	-	-	-	-	-	-	-	-	-	-	-	-	-	-	-	-	0	-	-	-	-	-	-	-	0	-	-	-	-	-	-	0	-	-	-	-	-	0	-	-	-	-	-	Mrx;mphA	-	-	-	-	-	-	OXA-1;TEM-1D.v1^	-	CTX-M-15	-	OXA-181	SHV-1	-	-	CatB4.v1?-81%	-	2	6	9	wzi50	KL51	K51	Typeable	?2	100.00%	-	OL3γ	O3γ	Typeable	-	99.61%	-	nonwildtype R	99.22% R (N=2421/2440)	>0 QRDR, >0 PMQR, * aac(6`)-Ib-cr	4 mg/L [4-4
NHP2483	0	1	0	0	1	0	0	0	1	0	0	0	0	0	1	0	0	0	0	0	0	0	0	0	0	0	0	0	0	0	0	0	0	0	0	0	1	0	0	0	0	aac(6')-Ib-cr.v2	Klebsiella pneumoniae	strong	145	200390	584634	5798408	no	-	ST15	aac(3)-IId^;aac(6')-Ib-cr.v2;aadA16*;strA.v1^;strB.v1	GyrA-83F;GyrA-87A;ParC-80I	qnrS1	OmpK35-64%	1	2	1	3	1	0	1	1	1	1	0	0	non-wt (I/R)	1	1	2	2	Torok_2020	1	1	1	1	1	1	1	298-3LV	ybt 13; ICEKp2	6	4	20	14	1	126	327	2	4	135	239	-	0	-	-	-	-	-	-	-	-	-	-	-	-	-	-	-	-	-	0	-	-	-	-	-	-	-	0	-	-	-	-	-	-	0	-	-	-	-	-	1	-	-	-	-	-	Mrx;mphA	catA1^;floR.v1*	arr-3	sul1;sul2	tet(D)*	-	dfrA27	TEM-1D.v1^	-	-	-	KPC-2;NDM-1	SHV-28^	-	-	-	-	2	10	18	wzi10	KL10	K10	Typeable	-	98.64%	-	OL2α.1	O1αβ,2α	Typeable	-	98.73%	-	nonwildtype R	99.22% R (N=2421/2440)	>0 QRDR, >0 PMQR, * aac(6`)-Ib-cr	4 mg/L [4-4
NHP2786	0	1	0	0	0	1	0	0	0	0	0	0	0	0	1	0	0	0	0	0	0	0	0	0	0	0	0	0	0	0	0	0	1	0	0	0	0	0	0	0	0	aac(6')-Ib-cr.v2	Klebsiella pneumoniae	strong	108	366962	617134	5412192	no	-	ST656	aac(6')-Ib-cr.v2;aadA16*	GyrA-83I;ParC-80I	qnrB6^	OmpK35-18%;OmpK36TD	1	1	1	2	1	0	1	1	0	1	0	0	non-wt (I/R)	1	1	2	2	Torok_2020	4	4	1	1	7	4	4	151-2LV	ybt 14; ICEKp5	4	4	5	4	1	69	478	2	42	4	20	-	0	-	-	-	-	-	-	-	-	-	-	-	-	-	-	-	-	-	0	-	-	-	-	-	-	-	0	-	-	-	-	-	-	0	-	-	-	-	-	1	-	-	-	-	-	-	-	arr-3	sul1;sul1	tet(D)	-	dfrA27	-	-	-	-	KPC-2	SHV-1^	-	-	-	-	2	7	9	wzi114	KL177	unknown (KL177)	Typeable	?6!	99.56%	-	OL13	O13	Typeable	?7+!	96.93%	-	nonwildtype R	99.22% R (N=2421/2440)	>0 QRDR, >0 PMQR, * aac(6`)-Ib-cr	4 mg/L [4-4
NHP2484	0	1	0	0	1	0	0	0	1	0	0	0	0	0	1	0	0	0	0	0	0	0	0	0	0	0	0	0	0	0	0	0	0	0	0	0	1	0	0	0	0	aac(6')-Ib-cr.v2	Klebsiella pneumoniae	strong	116	206898	584634	5795095	no	-	ST15	aac(3)-IId^;aac(6')-Ib-cr.v2;aadA16*;strA.v1^;strB.v1	GyrA-83F;GyrA-87A;ParC-80I	qnrS1	OmpK35-64%	1	2	1	3	1	0	1	1	1	1	0	0	non-wt (I/R)	1	1	2	2	Torok_2020	1	1	1	1	1	1	1	298-3LV	ybt 13; ICEKp2	6	4	20	14	1	126	327	2	4	135	239	-	0	-	-	-	-	-	-	-	-	-	-	-	-	-	-	-	-	-	0	-	-	-	-	-	-	-	0	-	-	-	-	-	-	0	-	-	-	-	-	1	-	-	-	-	-	Mrx;mphA	catA1^;floR.v1*	arr-3	sul1;sul2	tet(D)*	-	dfrA27	TEM-1D.v1^	-	-	-	NDM-1	SHV-28^	-	-	-	-	2	10	17	wzi10	KL10	K10	Typeable	-	98.64%	-	OL2α.1	O1αβ,2α	Typeable	-	98.73%	-	nonwildtype R	99.22% R (N=2421/2440)	>0 QRDR, >0 PMQR, * aac(6`)-Ib-cr	4 mg/L [4-4
NHP2605	0	1	0	0	1	0	0	0	0	0	0	0	1	0	0	0	0	1	0	0	0	0	0	0	0	0	0	0	0	0	0	0	0	0	0	0	1	0	0	0	0	aac(6')-Ib-cr.v2	Klebsiella pneumoniae	strong	98	225640	505338	5660480	no	-	ST16	aac(6')-Ib-cr.v2;rmtB	GyrA-83F;GyrA-87N;ParC-84K	qnrS1	OmpK35-3%;OmpK36TD	1	2	1	3	1	0	1	1	1	0	1	0	non-wt (I/R)	1	1	1	2	Torok_2020	2	1	2	1	4	4	4	0	-	-	-	-	-	-	-	-	-	-	-	-	-	0	-	-	-	-	-	-	-	-	-	-	-	-	-	-	-	-	-	0	-	-	-	-	-	-	-	0	-	-	-	-	-	-	0	-	-	-	-	-	0	-	-	-	-	-	Mrx;mphA	-	-	-	-	-	-	OXA-1;TEM-1D.v1^	-	CTX-M-15	-	OXA-181	SHV-1	-	-	CatB4.v1?-81%	-	2	6	9	wzi50	KL51	K51	Typeable	?2	100.00%	-	OL3γ	O3γ	Typeable	-	99.61%	-	nonwildtype R	99.22% R (N=2421/2440)	>0 QRDR, >0 PMQR, * aac(6`)-Ib-cr	4 mg/L [4-4
NHP2789	0	1	0	0	1	0	0	0	0	0	0	0	1	0	0	0	0	1	0	0	0	0	0	0	0	0	0	0	0	0	0	0	0	0	0	0	1	0	0	0	0	aac(6')-Ib-cr.v2	Klebsiella pneumoniae	strong	89	273042	711825	5748939	no	-	ST16	aac(6')-Ib-cr.v2;rmtB	GyrA-83F;GyrA-87N;ParC-84K	qnrS1	OmpK35-3%;OmpK36TD	1	2	1	3	1	0	1	1	1	0	1	0	non-wt (I/R)	1	1	1	2	Torok_2020	2	1	2	1	4	4	4	0	-	-	-	-	-	-	-	-	-	-	-	-	-	0	-	-	-	-	-	-	-	-	-	-	-	-	-	-	-	-	-	0	-	-	-	-	-	-	-	0	-	-	-	-	-	-	0	-	-	-	-	-	0	-	-	-	-	-	Mrx;mphA	-	-	-	-	-	-	OXA-1;TEM-1D.v1^	-	CTX-M-15	-	OXA-181	SHV-1	-	-	CatB4.v1?-81%	-	2	6	9	wzi50	KL51	K51	Typeable	?3	100.00%	-	OL3γ	O3γ	Typeable	-	99.61%	-	nonwildtype R	99.22% R (N=2421/2440)	>0 QRDR, >0 PMQR, * aac(6`)-Ib-cr	4 mg/L [4-4
NHP2485	0	1	0	0	1	0	0	0	1	0	0	0	0	0	1	0	0	0	0	0	0	0	0	0	0	0	0	0	0	0	0	0	0	0	0	0	1	0	0	0	0	aac(6')-Ib-cr.v2	Klebsiella pneumoniae	strong	150	240028	584634	5798171	no	-	ST15	aac(3)-IId^;aac(6')-Ib-cr.v2;aadA16*;strA.v1^;strB.v1	GyrA-83F;GyrA-87A;ParC-80I	qnrS1	OmpK35-64%	1	2	1	3	1	0	1	1	1	1	0	0	non-wt (I/R)	1	1	2	2	Torok_2020	1	1	1	1	1	1	1	298-3LV	ybt 13; ICEKp2	6	4	20	14	1	126	327	2	4	135	239	-	0	-	-	-	-	-	-	-	-	-	-	-	-	-	-	-	-	-	0	-	-	-	-	-	-	-	0	-	-	-	-	-	-	0	-	-	-	-	-	1	-	-	-	-	-	Mrx;mphA	catA1^;floR.v1*	arr-3	sul1;sul2	tet(D)*	-	dfrA27	TEM-1D.v1^	-	-	-	KPC-2;NDM-1	SHV-28^	-	-	-	-	2	10	18	wzi10	KL10	K10	Typeable	-	98.64%	-	OL2α.1	O1αβ,2α	Typeable	-	98.73%	-	nonwildtype R	99.22% R (N=2421/2440)	>0 QRDR, >0 PMQR, * aac(6`)-Ib-cr	4 mg/L [4-4
NHP2606	0	1	0	0	1	0	0	0	0	0	0	0	1	0	0	0	0	1	0	0	0	0	0	0	0	0	0	0	0	0	0	0	0	0	0	0	1	0	0	0	0	aac(6')-Ib-cr.v2	Klebsiella pneumoniae	strong	84	283899	711825	5661328	no	-	ST16	aac(6')-Ib-cr.v2;rmtB	GyrA-83F;GyrA-87N;ParC-84K	qnrS1	OmpK35-3%;OmpK36TD	1	2	1	3	1	0	1	1	1	0	1	0	non-wt (I/R)	1	1	2	2	Torok_2020	2	1	2	1	4	4	4	0	-	-	-	-	-	-	-	-	-	-	-	-	-	0	-	-	-	-	-	-	-	-	-	-	-	-	-	-	-	-	-	0	-	-	-	-	-	-	-	0	-	-	-	-	-	-	0	-	-	-	-	-	0	-	-	-	-	-	Mrx;mphA	-	-	-	-	-	-	OXA-1;TEM-1D.v1^	-	CTX-M-15	-	OXA-181	SHV-1	-	-	CatB4.v1?-81%	-	2	6	9	wzi50	KL51	K51	Typeable	?2	100.00%	-	OL3γ	O3γ	Typeable	-	99.61%	-	nonwildtype R	99.22% R (N=2421/2440)	>0 QRDR, >0 PMQR, * aac(6`)-Ib-cr	4 mg/L [4-4
NHP2487	0	1	0	0	1	0	0	0	1	0	0	0	0	0	1	0	0	0	0	0	0	0	0	0	0	0	0	0	0	0	0	0	0	0	0	0	1	0	0	0	0	aac(6')-Ib-cr.v2	Klebsiella pneumoniae	strong	139	240030	584634	5797896	no	-	ST15	aac(3)-IId^;aac(6')-Ib-cr.v2;aadA16*;strA.v1^;strB.v1	GyrA-83F;GyrA-87A;ParC-80I	qnrS1	OmpK35-64%	1	2	1	3	1	0	1	1	1	1	0	0	non-wt (I/R)	1	1	1	2	Torok_2020	1	1	1	1	1	1	1	298-3LV	ybt 13; ICEKp2	6	4	20	14	1	126	327	2	4	135	239	-	0	-	-	-	-	-	-	-	-	-	-	-	-	-	-	-	-	-	0	-	-	-	-	-	-	-	0	-	-	-	-	-	-	0	-	-	-	-	-	1	-	-	-	-	-	Mrx;mphA	catA1^;floR.v1*	arr-3	sul1;sul2	tet(D)*	-	dfrA27	TEM-1D.v1^	-	-	-	KPC-2;NDM-1	SHV-28^	-	-	-	-	2	10	18	wzi10	KL10	K10	Typeable	-	98.64%	-	OL2α.1	O1αβ,2α	Typeable	-	98.73%	-	nonwildtype R	99.22% R (N=2421/2440)	>0 QRDR, >0 PMQR, * aac(6`)-Ib-cr	4 mg/L [4-4
NHP2608	0	1	0	0	1	0	0	0	0	0	0	0	1	0	0	0	0	1	0	0	0	0	0	0	0	0	0	0	0	0	0	0	0	0	0	0	1	0	0	0	0	aac(6')-Ib-cr.v2	Klebsiella pneumoniae	strong	94	283899	711825	5661329	no	-	ST16	aac(6')-Ib-cr.v2;rmtB	GyrA-83F;GyrA-87N;ParC-84K	qnrS1	OmpK35-3%;OmpK36TD	1	2	1	3	1	0	1	1	1	0	1	0	non-wt (I/R)	1	1	2	2	Torok_2020	2	1	2	1	4	4	4	0	-	-	-	-	-	-	-	-	-	-	-	-	-	0	-	-	-	-	-	-	-	-	-	-	-	-	-	-	-	-	-	0	-	-	-	-	-	-	-	0	-	-	-	-	-	-	0	-	-	-	-	-	0	-	-	-	-	-	Mrx;mphA	-	-	-	-	-	-	OXA-1;TEM-1D.v1^	-	CTX-M-15	-	OXA-181	SHV-1	-	-	CatB4.v1?-81%	-	2	6	9	wzi50	KL51	K51	Typeable	?2	100.00%	-	OL3γ	O3γ	Typeable	-	99.61%	-	nonwildtype R	99.22% R (N=2421/2440)	>0 QRDR, >0 PMQR, * aac(6`)-Ib-cr	4 mg/L [4-4
NHP2615	0	1	0	0	0	1	0	0	0	0	0	0	0	0	1	0	0	0	0	0	0	0	0	0	0	1	0	0	0	0	0	0	0	0	0	0	1	0	0	0	0	aac(6')-Ib-cr.v2	Klebsiella pneumoniae	strong	190	230010	530918	5636633	no	-	ST147	aac(3)-IIa.v1^;aac(6')-Ib-cr.v2	GyrA-83I;ParC-80I	qnrB1.v2^;qnrS1	OmpK35-17%;OmpK36GD	1	1	1	2	2	0	2	1	0	1	0	0	non-wt (I/R)	1	1	2	2	Torok_2020	3	4	6	1	7	4	38	0	-	-	-	-	-	-	-	-	-	-	-	-	-	0	-	-	-	-	-	-	-	-	-	-	-	-	-	-	-	-	-	0	-	-	-	-	-	-	-	0	-	-	-	-	-	-	0	-	-	-	-	-	0	-	-	-	-	-	-	-	-	-	tet(A).v1	-	dfrA14.v2*	OXA-1	-	CTX-M-15	-	OXA-48	SHV-1^	-	-	CatB4.v1?-81%	-	2	7	9	wzi64	KL64	K64	Typeable	?2	100.00%	-	OL2α.1	O2α	Typeable	-	99.03%	-	nonwildtype R	99.22% R (N=2421/2440)	>0 QRDR, >0 PMQR, * aac(6`)-Ib-cr	4 mg/L [4-4
NHP2798	0	1	0	0	0	1	0	0	0	0	0	0	0	0	1	0	0	0	0	0	0	0	0	0	0	0	0	0	0	0	0	0	1	0	0	0	0	0	0	0	0	aac(6')-Ib-cr.v2	Klebsiella pneumoniae	strong	89	330032	714201	5416972	no	-	ST656	aac(6')-Ib-cr.v2;aadA16*	GyrA-83I;ParC-80I	qnrB6^	OmpK35-18%;OmpK36TD	1	1	1	2	1	0	1	1	0	1	0	0	non-wt (I/R)	1	1	1	2	Torok_2020	4	4	1	1	7	4	4	151-2LV	ybt 14; ICEKp5	4	4	5	4	1	69	478	2	42	4	20	-	0	-	-	-	-	-	-	-	-	-	-	-	-	-	-	-	-	-	0	-	-	-	-	-	-	-	0	-	-	-	-	-	-	0	-	-	-	-	-	1	-	-	-	-	-	-	-	arr-3	sul1;sul1	tet(D)	-	dfrA27	-	-	-	-	KPC-2	SHV-1^	-	-	-	-	2	7	9	wzi114	KL177	unknown (KL177)	Typeable	!	99.64%	-	OL13	O13	Typeable	!	96.48%	-	nonwildtype R	99.22% R (N=2421/2440)	>0 QRDR, >0 PMQR, * aac(6`)-Ib-cr	4 mg/L [4-4
NHE052	0	0	0	0	0	1	0	0	0	0	0	0	0	0	1	0	0	0	0	0	0	0	0	0	0	0	0	0	0	0	1	0	0	0	0	0	0	0	0	0	0	-	Klebsiella pneumoniae	strong	217	240027	761673	5688826	no	-	ST15	aadA2^	GyrA-83I;ParC-80I	qnrB4	OmpK35-40%	0	1	1	2	1	0	1	1	0	1	0	0	non-wt (I/R)	1	1	2	2	Torok_2020	1	1	1	1	1	1	1	381	ybt 10; ICEKp4	3	10	4	3	29	5	94	3	10	9	10	-	0	-	-	-	-	-	-	-	-	-	-	-	-	-	-	-	-	-	0	-	-	-	-	-	-	-	0	-	-	-	-	-	-	0	-	-	-	-	-	1	-	-	-	-	-	Mrx;mphA	-	-	sul1	tet(A).v1	-	dfrA12	DHA-1;TEM-1D.v1^	-	CTX-M-15	-	-	SHV-28^	-	-	-	-	1	8	10	wzi84	KL28	K28	Typeable	-	99.84%	-	OL2α.1	O1αβ,2α	Typeable	-	99.38%	-	nonwildtype R	99.22% R (N=2421/2440)	>0 QRDR, >0 PMQR, * aac(6`)-Ib-cr	4 mg/L [4-4
NHP2491	0	0	0	0	1	0	0	0	0	0	0	0	1	0	0	0	0	1	0	0	0	0	0	0	0	0	0	0	0	0	0	0	0	0	0	0	1	0	0	0	0	-	Klebsiella pneumoniae	strong	111	300979	711359	5640760	no	-	ST16	rmtB	GyrA-83F;GyrA-87N;ParC-84K	qnrS1	OmpK35-3%;OmpK36TD	0	2	1	3	1	0	1	1	1	0	1	0	non-wt (I/R)	1	1	2	1	Torok_2020	2	1	2	1	4	4	4	0	-	-	-	-	-	-	-	-	-	-	-	-	-	0	-	-	-	-	-	-	-	-	-	-	-	-	-	-	-	-	-	0	-	-	-	-	-	-	-	0	-	-	-	-	-	-	0	-	-	-	-	-	0	-	-	-	-	-	Mrx;mphA	-	-	-	-	-	-	TEM-1D.v1^	-	-	-	NDM-4;OXA-181	SHV-1	-	-	-	-	2	5	7	wzi50	KL51	K51	Typeable	-	100.00%	-	OL3γ	O3γ	Typeable	-	99.61%	-	nonwildtype R	99.22% R (N=2421/2440)	>0 QRDR, >0 PMQR, * aac(6`)-Ib-cr	4 mg/L [4-4
NHP2797	0	1	0	0	0	1	0	0	0	0	0	0	0	0	1	0	0	0	0	0	0	0	0	0	0	0	0	0	0	0	0	0	1	0	0	0	0	0	0	0	0	aac(6')-Ib-cr.v2	Klebsiella pneumoniae	strong	97	371144	714201	5415063	no	-	ST656	aac(6')-Ib-cr.v2;aadA16*	GyrA-83I;ParC-80I	qnrB6^	OmpK35-18%;OmpK36TD	1	1	1	2	1	0	1	1	0	1	0	0	non-wt (I/R)	1	1	2	2	Torok_2020	4	4	1	1	7	4	4	151-2LV	ybt 14; ICEKp5	4	4	5	4	1	69	478	2	42	4	20	-	0	-	-	-	-	-	-	-	-	-	-	-	-	-	-	-	-	-	0	-	-	-	-	-	-	-	0	-	-	-	-	-	-	0	-	-	-	-	-	1	-	-	-	-	-	-	-	arr-3	sul1;sul1	tet(D)	-	dfrA27	-	-	-	-	KPC-2	SHV-1^	-	-	-	-	2	7	9	wzi114	KL177	unknown (KL177)	Typeable	?6!	99.57%	-	OL13	O13	Typeable	?7+!	96.93%	-	nonwildtype R	99.22% R (N=2421/2440)	>0 QRDR, >0 PMQR, * aac(6`)-Ib-cr	4 mg/L [4-4
NHP2492	0	0	0	0	1	0	0	0	0	0	0	0	1	0	0	0	0	1	0	0	0	0	0	0	0	0	0	0	0	0	0	0	0	0	0	0	1	0	0	0	0	-	Klebsiella pneumoniae	strong	116	293544	583422	5638902	no	-	ST16	rmtB	GyrA-83F;GyrA-87N;ParC-84K	qnrS1	OmpK35-3%;OmpK36TD	0	2	1	3	1	0	1	1	1	0	1	0	non-wt (I/R)	1	1	2	2	Torok_2020	2	1	2	1	4	4	4	0	-	-	-	-	-	-	-	-	-	-	-	-	-	0	-	-	-	-	-	-	-	-	-	-	-	-	-	-	-	-	-	0	-	-	-	-	-	-	-	0	-	-	-	-	-	-	0	-	-	-	-	-	0	-	-	-	-	-	Mrx;mphA	-	-	-	-	-	-	TEM-1D.v1^	-	-	-	NDM-4;OXA-181	SHV-1	-	-	-	-	2	5	7	wzi50	KL51	K51	Typeable	-	100.00%	-	OL3γ	O3γ	Typeable	-	99.61%	-	nonwildtype R	99.22% R (N=2421/2440)	>0 QRDR, >0 PMQR, * aac(6`)-Ib-cr	4 mg/L [4-4
NHP2618	0	1	0	0	0	1	0	0	0	0	0	0	0	0	1	0	0	0	0	0	0	0	0	0	0	1	0	0	0	0	0	0	0	0	0	0	1	0	0	0	0	aac(6')-Ib-cr.v2	Klebsiella pneumoniae	strong	199	230010	530918	5638991	no	-	ST147	aac(3)-IIa.v1^;aac(6')-Ib-cr.v2	GyrA-83I;ParC-80I	qnrB1.v2^;qnrS1	OmpK35-17%;OmpK36GD	1	1	1	2	2	0	2	1	0	1	0	0	non-wt (I/R)	1	1	1	2	Torok_2020	3	4	6	1	7	4	38	0	-	-	-	-	-	-	-	-	-	-	-	-	-	0	-	-	-	-	-	-	-	-	-	-	-	-	-	-	-	-	-	0	-	-	-	-	-	-	-	0	-	-	-	-	-	-	0	-	-	-	-	-	0	-	-	-	-	-	-	-	-	-	tet(A).v1	-	dfrA14.v2*	OXA-1	-	CTX-M-15	-	OXA-48	-	-	-	CatB4.v1?-81%;SHV-171*?-0%	-	2	7	9	wzi64	KL64	K64	Typeable	?2	100.00%	-	OL2α.1	O2α	Typeable	-	99.03%	-	nonwildtype R	99.22% R (N=2421/2440)	>0 QRDR, >0 PMQR, * aac(6`)-Ib-cr	4 mg/L [4-4
NHP2493	0	0	0	0	1	0	0	0	0	0	0	0	1	0	0	0	0	1	0	0	0	0	0	0	0	0	0	0	0	0	0	0	0	0	0	0	1	0	0	0	0	-	Klebsiella pneumoniae	strong	110	338058	950597	5466671	no	-	ST16	rmtB	GyrA-83F;GyrA-87N;ParC-84K	qnrS1	OmpK35-3%;OmpK36TD	0	2	1	3	1	0	1	1	1	0	1	0	non-wt (I/R)	1	1	2	2	Torok_2020	2	1	2	1	4	4	4	0	-	-	-	-	-	-	-	-	-	-	-	-	-	0	-	-	-	-	-	-	-	-	-	-	-	-	-	-	-	-	-	0	-	-	-	-	-	-	-	0	-	-	-	-	-	-	0	-	-	-	-	-	0	-	-	-	-	-	-	-	-	-	-	-	-	TEM-1D.v1^	-	-	-	NDM-4;OXA-181	SHV-1	-	-	-	-	2	4	5	wzi50	KL51	K51	Typeable	-	100.00%	-	OL3γ	O3γ	Typeable	-	99.61%	-	nonwildtype R	99.22% R (N=2421/2440)	>0 QRDR, >0 PMQR, * aac(6`)-Ib-cr	4 mg/L [4-4
NHP2623	0	0	0	0	1	0	0	0	0	0	0	0	1	0	0	0	0	1	0	0	0	0	0	0	0	0	0	0	0	0	0	0	0	0	0	0	1	0	0	0	0	-	Klebsiella pneumoniae	strong	86	325143	1130709	5459930	no	-	ST16	rmtB	GyrA-83F;GyrA-87N;ParC-84K	qnrS1	OmpK35-3%;OmpK36TD	0	2	1	3	1	0	1	1	1	0	1	0	non-wt (I/R)	1	1	2	2	Torok_2020	2	1	2	1	4	4	4	0	-	-	-	-	-	-	-	-	-	-	-	-	-	0	-	-	-	-	-	-	-	-	-	-	-	-	-	-	-	-	-	0	-	-	-	-	-	-	-	0	-	-	-	-	-	-	0	-	-	-	-	-	0	-	-	-	-	-	-	-	-	-	-	-	-	TEM-1D.v1^	-	-	-	NDM-4;OXA-181	SHV-1	-	-	-	-	2	4	5	wzi50	KL51	K51	Typeable	-	100.00%	-	OL3γ	O3γ	Typeable	-	99.61%	-	nonwildtype R	99.22% R (N=2421/2440)	>0 QRDR, >0 PMQR, * aac(6`)-Ib-cr	4 mg/L [4-4
NHP2800	0	0	0	0	0	1	0	0	0	0	0	0	0	0	1	0	0	0	0	0	0	0	0	0	0	0	0	0	0	0	0	0	1	0	0	0	0	0	0	0	0	-	Klebsiella pneumoniae	strong	105	311759	577885	5414873	no	-	ST656	-	GyrA-83I;ParC-80I	qnrB6^	OmpK35-18%;OmpK36TD	0	1	1	2	1	0	1	1	0	1	0	0	non-wt (I/R)	1	1	1	1	Torok_2020	4	4	1	1	7	4	4	151-2LV	ybt 14; ICEKp5	4	4	5	4	1	69	478	2	42	4	20	-	0	-	-	-	-	-	-	-	-	-	-	-	-	-	-	-	-	-	0	-	-	-	-	-	-	-	0	-	-	-	-	-	-	0	-	-	-	-	-	1	-	-	-	-	-	-	-	arr-3	sul1;sul1	tet(D)	-	dfrA27	-	-	-	-	KPC-2	SHV-1^	-	-	aac(6')-Ib-cr.v2?-0%;aadA16*?-0%	-	2	6	7	wzi114	KL177	unknown (KL177)	Typeable	?6!	99.57%	-	OL13	O13	Typeable	?7+!	96.93%	-	nonwildtype R	99.22% R (N=2421/2440)	>0 QRDR, >0 PMQR, * aac(6`)-Ib-cr	4 mg/L [4-4
NHP2494	0	0	0	0	1	0	0	0	0	0	0	0	1	0	0	0	0	1	0	0	0	0	0	0	0	0	0	0	0	0	0	0	0	0	0	0	1	0	0	0	0	-	Klebsiella pneumoniae	strong	108	293544	711407	5638681	no	-	ST16	rmtB	GyrA-83F;GyrA-87N;ParC-84K	qnrS1	OmpK35-3%;OmpK36TD	0	2	1	3	1	0	1	1	1	0	1	0	non-wt (I/R)	1	1	2	2	Torok_2020	2	1	2	1	4	4	4	0	-	-	-	-	-	-	-	-	-	-	-	-	-	0	-	-	-	-	-	-	-	-	-	-	-	-	-	-	-	-	-	0	-	-	-	-	-	-	-	0	-	-	-	-	-	-	0	-	-	-	-	-	0	-	-	-	-	-	Mrx;mphA	-	-	-	-	-	-	TEM-1D.v1^	-	-	-	NDM-4;OXA-181	SHV-1	-	-	-	-	2	5	7	wzi50	KL51	K51	Typeable	-	100.00%	-	OL3γ	O3γ	Typeable	-	99.61%	-	nonwildtype R	99.22% R (N=2421/2440)	>0 QRDR, >0 PMQR, * aac(6`)-Ib-cr	4 mg/L [4-4
NHP2626	0	1	0	0	1	0	0	0	0	0	0	0	1	0	0	0	0	1	0	0	0	0	0	0	0	0	0	0	0	0	0	0	0	0	0	0	1	0	0	0	0	aac(6')-Ib-cr.v2	Klebsiella pneumoniae	strong	104	369292	711589	5650745	no	-	ST16	aac(6')-Ib-cr.v2;rmtB	GyrA-83F;GyrA-87N;ParC-84K	qnrS1	OmpK35-3%;OmpK36TD	1	2	1	3	1	0	1	1	1	0	1	0	non-wt (I/R)	1	1	2	2	Torok_2020	2	1	2	1	4	4	4	0	-	-	-	-	-	-	-	-	-	-	-	-	-	0	-	-	-	-	-	-	-	-	-	-	-	-	-	-	-	-	-	0	-	-	-	-	-	-	-	0	-	-	-	-	-	-	0	-	-	-	-	-	0	-	-	-	-	-	Mrx;mphA	-	-	-	-	-	-	OXA-1;TEM-1D.v1^	-	CTX-M-15	-	NDM-4;OXA-181	SHV-1	-	-	CatB4.v1?-81%	-	2	6	10	wzi50	KL51	K51	Typeable	-	100.00%	-	OL3γ	O3γ	Typeable	-	99.61%	-	nonwildtype R	99.22% R (N=2421/2440)	>0 QRDR, >0 PMQR, * aac(6`)-Ib-cr	4 mg/L [4-4
NHP2802	0	1	0	0	0	1	0	0	0	0	0	0	0	0	1	0	0	0	0	0	0	0	0	0	0	0	0	0	0	0	0	0	1	0	0	0	0	0	0	0	0	aac(6')-Ib-cr.v2	Klebsiella pneumoniae	strong	111	311758	617341	5409599	no	-	ST656	aac(6')-Ib-cr.v2;aadA16*	GyrA-83I;ParC-80I	qnrB6^	OmpK35-18%;OmpK36TD	1	1	1	2	1	0	1	1	0	1	0	0	non-wt (I/R)	1	1	1	1	Torok_2020	4	4	1	1	7	4	4	151-2LV	ybt 14; ICEKp5	4	4	5	4	1	69	478	2	42	4	20	-	0	-	-	-	-	-	-	-	-	-	-	-	-	-	-	-	-	-	0	-	-	-	-	-	-	-	0	-	-	-	-	-	-	0	-	-	-	-	-	1	-	-	-	-	-	-	-	arr-3	sul1;sul1	tet(D)	-	dfrA27	-	-	-	-	KPC-2	SHV-1^	-	-	-	-	2	7	9	wzi114	KL177	unknown (KL177)	Typeable	?6!	99.57%	-	OL13	O13	Typeable	?7+!	96.93%	-	nonwildtype R	99.22% R (N=2421/2440)	>0 QRDR, >0 PMQR, * aac(6`)-Ib-cr	4 mg/L [4-4
NHP2497	0	0	0	1	0	1	0	0	0	0	0	0	0	0	1	0	0	0	0	0	0	0	0	0	0	0	0	0	0	0	1	0	0	0	0	0	1	0	0	0	0	aac(6')-Ib-cr.v2*	Klebsiella pneumoniae	strong	180	214402	708624	6025613	no	-	ST273	aac(3)-IId^;aac(6')-Ib-cr.v2*;aadA*;aadA16*;aph(3')-VI	GyrA-83I;ParC-80I	qnrB4;qnrS1	-	1	1	1	2	2	0	2	1	0	1	0	0	non-wt (I/R)	1	1	2	2	Torok_2020	3	4	6	1	7	4	4	0	-	-	-	-	-	-	-	-	-	-	-	-	-	0	-	-	-	-	-	-	-	-	-	-	-	-	-	-	-	-	-	0	-	-	-	-	-	-	-	0	-	-	-	-	-	-	0	-	-	-	-	-	0	-	-	-	-	-	-	-	arr-3	sul1	tet(D)*	-	dfrA27	LAP-2	-	CTX-M-14;CTX-M-15	-	NDM-4	SHV-11^	35Q	-	OXA-9.v1*-42%;aac(6')-Ib'.v1?-0%	TEM-112?-0%	2	9	15	wzi174	KL74	K74	Typeable	?3	99.42%	-	OL15	unknown (OL15)	Typeable	?2	96.04%	-	nonwildtype R	99.22% R (N=2421/2440)	>0 QRDR, >0 PMQR, * aac(6`)-Ib-cr	4 mg/L [4-4
NHP2628	0	0	0	0	0	0	0	0	0	0	0	0	0	0	0	0	0	0	0	0	0	0	0	0	0	0	0	0	0	0	0	0	0	0	0	0	1	0	0	0	0	-	Klebsiella pneumoniae	strong	153	471744	1063855	5497405	no	-	ST700	aadA*;strA.v1^;strB.v1	-	qnrS1	-	0	0	0	0	1	0	1	0	0	0	0	1	non-wt (I/R)	1	1	2	2	Torok_2020	10	1	17	37	12	1	9	0	-	-	-	-	-	-	-	-	-	-	-	-	-	0	-	-	-	-	-	-	-	-	-	-	-	-	-	-	-	-	-	23	iuc 3	14	9	12	12	16	-	0	-	-	-	-	-	-	0	-	-	-	-	-	3	-	-	-	-	-	-	floR.v1	-	sul2	tet(A).v2	-	-	LAP-2	-	-	-	NDM-4	-	-	-	OXA-9.v1*-42%;SHV-12?-0%;aac(6')-Ib'.v1?-0%	TEM-112?-0%	2	7	9	wzi128	KL1	K1	Typeable	!	97.22%	-	OL2α.2	O1αβ,2β	Typeable	-	99.30%	-	nonwildtype R	77.47% R (N=423/546)	0 QRDR, 1^ PMQR, 0 aac(6`)-Ib-cr	1 mg/L [1-2
NHP2498	0	1	0	0	1	0	0	0	0	0	0	0	1	0	0	0	0	1	0	0	0	0	0	0	0	0	0	0	0	0	0	0	0	0	0	0	1	0	0	0	0	aac(6')-Ib-cr.v2	Klebsiella pneumoniae	strong	93	330458	711920	5638423	no	-	ST16	aac(6')-Ib-cr.v2;rmtB	GyrA-83F;GyrA-87N;ParC-84K	qnrS1	OmpK35-3%;OmpK36TD	1	2	1	3	1	0	1	1	1	0	1	0	non-wt (I/R)	1	1	2	2	Torok_2020	2	1	2	1	4	4	4	0	-	-	-	-	-	-	-	-	-	-	-	-	-	0	-	-	-	-	-	-	-	-	-	-	-	-	-	-	-	-	-	0	-	-	-	-	-	-	-	0	-	-	-	-	-	-	0	-	-	-	-	-	0	-	-	-	-	-	Mrx;mphA	-	-	-	-	-	-	OXA-1;TEM-1D.v1^	-	CTX-M-15	-	NDM-4;OXA-181	SHV-1	-	-	CatB4.v1?-81%	-	2	6	10	wzi50	KL51	K51	Typeable	?2	100.00%	-	OL3γ	O3γ	Typeable	-	99.61%	-	nonwildtype R	99.22% R (N=2421/2440)	>0 QRDR, >0 PMQR, * aac(6`)-Ib-cr	4 mg/L [4-4
NHP2499	0	0	0	0	0	1	0	0	0	0	0	0	0	0	1	0	0	0	0	0	0	0	0	0	0	0	0	0	0	0	0	0	0	0	0	0	1	0	0	0	0	-	Klebsiella pneumoniae	strong	144	295571	915546	5752435	no	-	ST273	aac(3)-IId^;aadA*	GyrA-83I;ParC-80I	qnrS1	-	0	1	1	2	1	0	1	1	0	1	0	0	non-wt (I/R)	1	1	2	2	Torok_2020	3	4	6	1	7	4	4	0	-	-	-	-	-	-	-	-	-	-	-	-	-	0	-	-	-	-	-	-	-	-	-	-	-	-	-	-	-	-	-	0	-	-	-	-	-	-	-	0	-	-	-	-	-	-	0	-	-	-	-	-	0	-	-	-	-	-	-	-	-	-	-	-	-	LAP-2	-	CTX-M-14	-	NDM-4	SHV-11^	35Q	-	OXA-9.v1*-42%;aac(6')-Ib'.v1?-0%	TEM-112?-0%	2	5	6	wzi174	KL74	K74	Typeable	?3	99.42%	-	OL15	unknown (OL15)	Typeable	?2	96.04%	-	nonwildtype R	99.22% R (N=2421/2440)	>0 QRDR, >0 PMQR, * aac(6`)-Ib-cr	4 mg/L [4-4
NHP2806	0	1	0	0	0	1	0	0	0	0	0	0	0	0	1	0	0	0	0	0	0	0	0	0	0	0	0	0	0	0	0	0	1	0	0	0	0	0	0	0	0	aac(6')-Ib-cr.v2	Klebsiella pneumoniae	strong	101	347992	744911	5413716	no	-	ST656	aac(6')-Ib-cr.v2;aadA16*	GyrA-83I;ParC-80I	qnrB6^	OmpK35-18%;OmpK36TD	1	1	1	2	1	0	1	1	0	1	0	0	non-wt (I/R)	1	1	2	2	Torok_2020	4	4	1	1	7	4	4	151-2LV	ybt 14; ICEKp5	4	4	5	4	1	69	478	2	42	4	20	-	0	-	-	-	-	-	-	-	-	-	-	-	-	-	-	-	-	-	0	-	-	-	-	-	-	-	0	-	-	-	-	-	-	0	-	-	-	-	-	1	-	-	-	-	-	-	-	arr-3	sul1;sul1	tet(D)	-	dfrA27	-	-	-	-	KPC-2	SHV-1^	-	-	-	-	2	7	9	wzi114	KL177	unknown (KL177)	Typeable	?6!	99.57%	-	OL13	O13	Typeable	?7+!	96.93%	-	nonwildtype R	99.22% R (N=2421/2440)	>0 QRDR, >0 PMQR, * aac(6`)-Ib-cr	4 mg/L [4-4
NHP2501	0	1	0	0	1	0	0	0	0	0	0	0	1	0	0	0	0	1	0	0	0	0	0	0	0	0	0	0	0	0	0	0	0	0	0	0	1	0	0	0	0	aac(6')-Ib-cr.v2	Klebsiella pneumoniae	strong	82	293545	711920	5638137	no	-	ST16	aac(6')-Ib-cr.v2;rmtB	GyrA-83F;GyrA-87N;ParC-84K	qnrS1	OmpK35-3%;OmpK36TD	1	2	1	3	1	0	1	1	1	0	1	0	non-wt (I/R)	1	1	2	2	Torok_2020	2	1	2	1	4	4	4	0	-	-	-	-	-	-	-	-	-	-	-	-	-	0	-	-	-	-	-	-	-	-	-	-	-	-	-	-	-	-	-	0	-	-	-	-	-	-	-	0	-	-	-	-	-	-	0	-	-	-	-	-	0	-	-	-	-	-	Mrx;mphA	-	-	-	-	-	-	OXA-1;TEM-1D.v1^	-	CTX-M-15	-	NDM-4;OXA-181	SHV-1	-	-	CatB4.v1?-81%	-	2	6	10	wzi50	KL51	K51	Typeable	?2	100.00%	-	OL3γ	O3γ	Typeable	!	99.61%	-	nonwildtype R	99.22% R (N=2421/2440)	>0 QRDR, >0 PMQR, * aac(6`)-Ib-cr	4 mg/L [4-4
NHE063	0	0	0	0	1	0	0	0	1	0	0	0	0	0	1	0	0	0	0	0	0	0	0	0	0	0	0	0	0	0	0	0	0	0	0	0	1	0	0	0	0	-	Klebsiella pneumoniae	strong	117	263078	584634	5603712	no	-	ST15	aac(3)-IId^;strA.v1^;strB.v1	GyrA-83F;GyrA-87A;ParC-80I	qnrS1	OmpK35-64%	0	2	1	3	1	0	1	1	1	1	0	0	non-wt (I/R)	1	1	1	2	Torok_2020	1	1	1	1	1	1	1	298-3LV	ybt 13; ICEKp2	6	4	20	14	1	126	327	2	4	135	239	-	0	-	-	-	-	-	-	-	-	-	-	-	-	-	-	-	-	-	0	-	-	-	-	-	-	-	0	-	-	-	-	-	-	0	-	-	-	-	-	1	-	-	-	-	-	Mrx;mphA	catA1^;floR.v1*	arr-3	sul1;sul2	tet(D)*	-	dfrA27	TEM-1D.v1^	-	-	-	KPC-2;NDM-1	SHV-28^	-	-	aac(6')-Ib-cr.v2?-0%;aadA16*?-0%	-	2	10	16	wzi10	KL10	K10	Typeable	-	98.65%	-	OL2α.1	O1αβ,2α	Typeable	-	98.73%	-	nonwildtype R	99.22% R (N=2421/2440)	>0 QRDR, >0 PMQR, * aac(6`)-Ib-cr	4 mg/L [4-4
NHP2506	0	0	0	0	0	0	0	0	0	0	0	0	0	0	0	0	0	0	0	0	0	0	0	0	0	0	0	0	0	0	0	0	0	0	0	0	0	0	0	0	0	-	Klebsiella pneumoniae	strong	133	353773	815821	5445890	no	-	ST251	-	-	-	-	0	0	0	0	0	0	0	0	0	0	0	1	non-wt (I/R)	1	1	2	2	Torok_2020	2	35	2	35	56	4	19	0	-	-	-	-	-	-	-	-	-	-	-	-	-	0	-	-	-	-	-	-	-	-	-	-	-	-	-	-	-	-	-	0	-	-	-	-	-	-	-	0	-	-	-	-	-	-	0	-	-	-	-	-	0	-	-	-	-	-	-	-	-	-	-	-	-	-	-	CTX-M-27	-	-	SHV-1^	-	-	-	-	1	1	1	wzi241	KL13	K13	Typeable	-	99.62%	-	OL3γ	O3γ	Typeable	-	99.60%	-	wildtype S	90.99% S (N=5168/5680)	0^ QRDR, 0 PMQR, 0 aac(6`)-Ib-cr	0.25 mg/L [0.25-0.25
NHP2369	0	1	0	0	1	0	0	0	0	0	0	0	1	0	0	0	0	1	0	0	0	0	0	0	0	0	0	0	0	0	0	0	0	0	0	0	1	0	0	0	0	aac(6')-Ib-cr.v2	Klebsiella pneumoniae	strong	121	371318	711589	5709713	no	-	ST16	aac(6')-Ib-cr.v2;rmtB	GyrA-83F;GyrA-87N;ParC-84K	qnrS1	OmpK35-3%;OmpK36TD	1	2	1	3	1	0	1	1	1	0	1	0	non-wt (I/R)	1	1	2	2	Torok_2020	2	1	2	1	4	4	4	0	-	-	-	-	-	-	-	-	-	-	-	-	-	0	-	-	-	-	-	-	-	-	-	-	-	-	-	-	-	-	-	0	-	-	-	-	-	-	-	0	-	-	-	-	-	-	0	-	-	-	-	-	0	-	-	-	-	-	Mrx;mphA	-	-	-	-	-	-	OXA-1;TEM-1D.v1^	-	CTX-M-15	-	NDM-4;OXA-181	SHV-1	-	-	CatB4.v1?-81%	-	2	6	10	wzi50	KL51	K51	Typeable	-	100.00%	-	OL3γ	O3γ	Typeable	-	99.61%	-	nonwildtype R	99.22% R (N=2421/2440)	>0 QRDR, >0 PMQR, * aac(6`)-Ib-cr	4 mg/L [4-4
NHP1994	0	1	0	0	1	0	0	0	0	0	0	0	1	0	0	0	0	1	0	0	0	0	0	0	0	0	0	0	0	0	0	0	0	0	0	0	1	0	0	0	0	aac(6')-Ib-cr.v2	Klebsiella pneumoniae	strong	101	369292	711589	5650861	no	-	ST16	aac(6')-Ib-cr.v2;rmtB	GyrA-83F;GyrA-87N;ParC-84K	qnrS1	OmpK35-3%;OmpK36TD	1	2	1	3	1	0	1	1	1	0	1	0	non-wt (I/R)	1	1	1	2	Torok_2020	2	1	2	1	4	4	4	0	-	-	-	-	-	-	-	-	-	-	-	-	-	0	-	-	-	-	-	-	-	-	-	-	-	-	-	-	-	-	-	0	-	-	-	-	-	-	-	0	-	-	-	-	-	-	0	-	-	-	-	-	0	-	-	-	-	-	Mrx;mphA	-	-	-	-	-	-	OXA-1;TEM-1D.v1^	-	CTX-M-15	-	NDM-4;OXA-181	SHV-1	-	-	CatB4.v1?-81%	-	2	6	10	wzi50	KL51	K51	Typeable	-	100.00%	-	OL3γ	O3γ	Typeable	-	99.61%	-	nonwildtype R	99.22% R (N=2421/2440)	>0 QRDR, >0 PMQR, * aac(6`)-Ib-cr	4 mg/L [4-4
NHP2419	0	1	0	0	0	1	0	0	0	0	0	0	0	0	1	0	0	0	0	0	0	0	0	0	0	1	0	0	0	0	0	0	0	0	0	0	1	0	0	0	0	aac(6')-Ib-cr.v2	Klebsiella pneumoniae	strong	197	214402	530918	5646724	no	-	ST147	aac(3)-IIa.v1^;aac(6')-Ib-cr.v2;strA.v1^;strB.v1	GyrA-83I;ParC-80I	qnrB1.v2^;qnrS1	OmpK35-17%;OmpK36GD	1	1	1	2	2	0	2	1	0	1	0	0	non-wt (I/R)	1	1	2	2	Torok_2020	3	4	6	1	7	4	38	0	-	-	-	-	-	-	-	-	-	-	-	-	-	0	-	-	-	-	-	-	-	-	-	-	-	-	-	-	-	-	-	0	-	-	-	-	-	-	-	0	-	-	-	-	-	-	0	-	-	-	-	-	0	-	-	-	-	-	-	-	-	sul2	tet(A).v1	-	dfrA14.v2*	OXA-1;TEM-1D.v1^	-	CTX-M-15	-	OXA-48	SHV-1^	-	MgrB-49%	CatB4.v1?-81%	-	3	9	13	wzi64	KL64	K64	Typeable	?2	100.00%	-	OL2α.1	O2α	Typeable	-	99.03%	-	nonwildtype R	99.22% R (N=2421/2440)	>0 QRDR, >0 PMQR, * aac(6`)-Ib-cr	4 mg/L [4-4
NHP2432	0	1	0	0	1	0	0	0	0	0	0	0	0	0	0	0	0	0	0	0	0	0	0	0	0	0	0	0	0	0	0	0	0	0	0	0	1	0	0	0	0	aac(6')-Ib-cr.v2	Klebsiella pneumoniae	strong	259	145863	523541	5766596	no	-	ST252	aac(6')-Ib-cr.v2^;aadA16*;aph(3'')-Ib;strB.v1^	GyrA-83F	qnrS1	OmpK35-20%	1	1	0	1	1	0	1	1	0	0	0	0	non-wt (I/R)	1	1	0	0	Torok_2020	2	5	1	1	9	1	6	0	-	-	-	-	-	-	-	-	-	-	-	-	-	0	-	-	-	-	-	-	-	-	-	-	-	-	-	-	-	-	-	0	-	-	-	-	-	-	-	0	-	-	-	-	-	-	0	-	-	-	-	-	0	-	-	-	-	-	-	catA1*	arr-3	sul1	tet(D)	-	dfrA27	TEM-1D.v1^	-	-	-	KPC-2	SHV-1^	-	-	-	fosA7*?-0%	2	9	12	wzi104	KL51	K51	Typeable	?2-	99.66%	KL51_13	OL2α.2	O1αβ,2β	Typeable	-	99.08%	-	nonwildtype R	99.22% R (N=2421/2440)	>0 QRDR, >0 PMQR, * aac(6`)-Ib-cr	4 mg/L [4-4
NHP1331	0	0	0	0	0	1	0	0	0	0	0	0	0	0	1	0	0	0	0	0	0	0	0	0	0	1	0	0	0	0	0	0	0	0	0	0	0	0	0	0	0	-	Klebsiella pneumoniae	strong	163	343350	915547	5505070	no	-	ST392	aadA*;strA.v1*;strB.v1*	GyrA-83I;ParC-80I	qnrB1.v2^	-	0	1	1	2	1	0	1	1	0	1	0	0	non-wt (I/R)	1	1	2	2	Torok_2020	3	4	6	1	7	4	40	0	-	-	-	-	-	-	-	-	-	-	-	-	-	0	-	-	-	-	-	-	-	-	-	-	-	-	-	-	-	-	-	0	-	-	-	-	-	-	-	0	-	-	-	-	-	-	0	-	-	-	-	-	0	-	-	-	-	-	-	-	-	sul2	tet(A).v1	-	dfrA14.v2*	OXA-1	-	CTX-M-15;SHV-12	-	NDM-4	-	238S;240K;35Q	-	CatB4.v1?-81%;OXA-9.v1*-42%;aac(6')-Ib-cr.v2*?-0%	TEM-105?-0%;TEM-112?-0%	2	8	11	wzi187	KL27	K27	Typeable	-	99.79%	-	OL4	O4	Typeable	-	99.61%	-	nonwildtype R	99.22% R (N=2421/2440)	>0 QRDR, >0 PMQR, * aac(6`)-Ib-cr	4 mg/L [4-4
NHP2489	0	0	0	0	1	0	0	0	1	0	0	0	0	0	1	0	0	0	0	0	0	0	0	0	0	0	0	0	0	0	0	0	0	0	0	0	1	0	0	0	0	-	Klebsiella pneumoniae	strong	141	260078	584634	5797202	no	-	ST15	aac(3)-IId^;strA.v1^;strB.v1	GyrA-83F;GyrA-87A;ParC-80I	qnrS1	OmpK35-64%	0	2	1	3	1	0	1	1	1	1	0	0	non-wt (I/R)	1	1	1	2	Torok_2020	1	1	1	1	1	1	1	298-3LV	ybt 13; ICEKp2	6	4	20	14	1	126	327	2	4	135	239	-	0	-	-	-	-	-	-	-	-	-	-	-	-	-	-	-	-	-	0	-	-	-	-	-	-	-	0	-	-	-	-	-	-	0	-	-	-	-	-	1	-	-	-	-	-	Mrx;mphA	catA1^;floR.v1*	arr-3	sul1;sul2	tet(D)*	-	dfrA27	TEM-1D.v1^	-	-	-	KPC-2;NDM-1	SHV-28^	-	-	aac(6')-Ib-cr.v2?-0%;aadA16*?-0%	-	2	10	16	wzi10	KL10	K10	Typeable	-	98.64%	-	OL2α.1	O1αβ,2α	Typeable	-	98.73%	-	nonwildtype R	99.22% R (N=2421/2440)	>0 QRDR, >0 PMQR, * aac(6`)-Ib-cr	4 mg/L [4-4
NHP2575	0	1	0	0	1	0	0	0	1	0	0	0	0	0	1	0	0	0	0	0	0	0	0	0	0	0	0	0	0	0	0	0	0	0	0	0	1	0	0	0	0	aac(6')-Ib-cr.v2	Klebsiella pneumoniae	strong	162	198415	418244	5797303	no	-	ST15	aac(3)-IId^;aac(6')-Ib-cr.v2;aadA16*;strA.v1^;strB.v1	GyrA-83F;GyrA-87A;ParC-80I	qnrS1	OmpK35-64%	1	2	1	3	1	0	1	1	1	1	0	0	non-wt (I/R)	1	1	2	2	Torok_2020	1	1	1	1	1	1	1	298-3LV	ybt 13; ICEKp2	6	4	20	14	1	126	327	2	4	135	239	-	0	-	-	-	-	-	-	-	-	-	-	-	-	-	-	-	-	-	0	-	-	-	-	-	-	-	0	-	-	-	-	-	-	0	-	-	-	-	-	1	-	-	-	-	-	Mrx;mphA	catA1^;floR.v1*	arr-3	sul1;sul2	tet(D)*	-	dfrA27	TEM-1D.v1^	-	-	-	KPC-2;NDM-1	SHV-28^	-	-	-	-	2	10	18	wzi10	KL10	K10	Typeable	-	98.64%	-	OL2α.1	O1αβ,2α	Typeable	-	98.73%	-	nonwildtype R	99.22% R (N=2421/2440)	>0 QRDR, >0 PMQR, * aac(6`)-Ib-cr	4 mg/L [4-4
NHP1340	0	0	0	0	1	0	0	0	1	0	0	0	0	0	1	0	0	0	0	0	0	0	0	0	0	0	0	0	0	0	0	0	0	0	0	0	1	0	0	0	0	-	Klebsiella pneumoniae	strong	106	284344	584634	5596320	no	-	ST15	aac(3)-IId^;strA.v1^;strB.v1	GyrA-83F;GyrA-87A;ParC-80I	qnrS1	OmpK35-64%	0	2	1	3	1	0	1	1	1	1	0	0	non-wt (I/R)	1	1	2	2	Torok_2020	1	1	1	1	1	1	1	298-3LV	ybt 13; ICEKp2	6	4	20	14	1	126	327	2	4	135	239	-	0	-	-	-	-	-	-	-	-	-	-	-	-	-	-	-	-	-	0	-	-	-	-	-	-	-	0	-	-	-	-	-	-	0	-	-	-	-	-	1	-	-	-	-	-	Mrx;mphA	catA1^;floR.v1*	-	sul1;sul2	tet(D)*	-	-	TEM-1D.v1^	-	-	-	NDM-1	SHV-28^	-	-	aadA16*?-0%	-	2	8	13	wzi10	KL10	K10	Typeable	-	98.65%	-	OL2α.1	O1αβ,2α	Typeable	-	98.73%	-	nonwildtype R	99.22% R (N=2421/2440)	>0 QRDR, >0 PMQR, * aac(6`)-Ib-cr	4 mg/L [4-4
NHP2601	0	1	0	0	1	0	0	0	0	0	0	0	1	0	0	0	0	1	0	0	0	0	0	0	0	0	0	0	0	0	0	0	0	0	0	0	1	0	0	0	0	aac(6')-Ib-cr.v2	Klebsiella pneumoniae	strong	91	330458	711920	5526725	no	-	ST16	aac(6')-Ib-cr.v2;rmtB	GyrA-83F;GyrA-87N;ParC-84K	qnrS1	OmpK35-3%;OmpK36TD	1	2	1	3	1	0	1	1	1	0	1	0	non-wt (I/R)	1	1	2	2	Torok_2020	2	1	2	1	4	4	4	0	-	-	-	-	-	-	-	-	-	-	-	-	-	0	-	-	-	-	-	-	-	-	-	-	-	-	-	-	-	-	-	0	-	-	-	-	-	-	-	0	-	-	-	-	-	-	0	-	-	-	-	-	0	-	-	-	-	-	Mrx;mphA	-	-	-	-	-	-	OXA-1;TEM-1D.v1^	-	CTX-M-15	-	NDM-4;OXA-181	SHV-1	-	-	CatB4.v1?-81%	-	2	6	10	wzi50	KL51	K51	Typeable	?2!	99.73%	-	OL3γ	O3γ	Typeable	-	99.61%	-	nonwildtype R	99.22% R (N=2421/2440)	>0 QRDR, >0 PMQR, * aac(6`)-Ib-cr	4 mg/L [4-4
NHP1341	0	1	0	0	1	0	0	0	1	0	0	0	0	0	1	0	0	0	0	0	0	0	0	0	0	0	0	0	0	0	0	0	0	0	0	0	1	0	0	0	0	aac(6')-Ib-cr.v2	Klebsiella pneumoniae	strong	135	260060	429085	5646809	no	-	ST15	aac(3)-IId^;aac(6')-Ib-cr.v2;aadA16*;strA.v1^;strB.v1	GyrA-83F;GyrA-87A;ParC-80I	qnrS1	OmpK35-64%	1	2	1	3	1	0	1	1	1	1	0	0	non-wt (I/R)	1	1	1	2	Torok_2020	1	1	1	1	1	1	1	298-3LV	ybt 13; ICEKp2	6	4	20	14	1	126	327	2	4	135	239	-	0	-	-	-	-	-	-	-	-	-	-	-	-	-	-	-	-	-	0	-	-	-	-	-	-	-	0	-	-	-	-	-	-	0	-	-	-	-	-	1	-	-	-	-	-	Mrx;mphA	catA1^;floR.v1*	arr-3	sul1;sul2	tet(D)*	-	dfrA27	TEM-1D.v1^	-	-	-	KPC-2;NDM-1	SHV-28^	-	-	-	-	2	10	18	wzi10	KL10	K10	Typeable	-	98.65%	-	OL2α.1	O1αβ,2α	Typeable	-	98.73%	-	nonwildtype R	99.22% R (N=2421/2440)	>0 QRDR, >0 PMQR, * aac(6`)-Ib-cr	4 mg/L [4-4
NHP1343	0	1	0	0	1	0	0	0	1	0	0	0	0	0	1	0	0	0	0	0	0	0	0	0	0	0	0	0	0	0	0	0	0	0	0	0	1	0	0	0	0	aac(6')-Ib-cr.v2	Klebsiella pneumoniae	strong	129	290265	584562	5635702	no	-	ST15	aac(3)-IId^;aac(6')-Ib-cr.v2;aadA16*;strA.v1^;strB.v1	GyrA-83F;GyrA-87A;ParC-80I	qnrS1	OmpK35-64%	1	2	1	3	1	0	1	1	1	1	0	0	non-wt (I/R)	1	1	2	2	Torok_2020	1	1	1	1	1	1	1	298-3LV	ybt 13; ICEKp2	6	4	20	14	1	126	327	2	4	135	239	-	0	-	-	-	-	-	-	-	-	-	-	-	-	-	-	-	-	-	0	-	-	-	-	-	-	-	0	-	-	-	-	-	-	0	-	-	-	-	-	1	-	-	-	-	-	Mrx;mphA	catA1^;floR.v1*	arr-3	sul1;sul2	tet(D)*	-	dfrA27	TEM-1D.v1^	-	-	-	KPC-2;NDM-1	SHV-28^	-	-	-	-	2	10	18	wzi10	KL10	K10	Typeable	-	98.65%	-	OL2α.1	O1αβ,2α	Typeable	-	98.73%	-	nonwildtype R	99.22% R (N=2421/2440)	>0 QRDR, >0 PMQR, * aac(6`)-Ib-cr	4 mg/L [4-4
NHP1346	0	1	0	0	0	0	0	0	0	0	0	0	0	0	0	0	0	0	0	0	0	0	0	0	0	1	0	0	0	0	0	0	0	0	0	0	1	0	0	0	0	aac(6')-Ib-cr.v2	Klebsiella pneumoniae	strong	88	446960	1690687	5465577	no	-	ST716	aac(6')-Ib-cr.v2;aadA2;aph3-Ia.v1*;strA.v1^;strB.v1	-	qnrB1.v2^;qnrS1	-	1	0	0	0	2	0	2	0	0	0	0	1	non-wt (I/R)	1	1	2	2	Torok_2020	71	1	1	2	16	4	164	13-1LV	ybt 22; ICEKp12	11	9	11	8	1	2	2	8	9	8*	8	-	0	-	-	-	-	-	-	-	-	-	-	-	-	-	-	-	-	-	0	-	-	-	-	-	-	-	0	-	-	-	-	-	-	0	-	-	-	-	-	1	-	-	-	-	-	-	-	-	sul1;sul2	tet(A).v1	-	dfrA14.v2*;dfrA27	OXA-1;TEM-1D.v1^	-	CTX-M-15	-	-	SHV-27	156D	-	CatB4.v1?-81%	-	1	7	15	wzi89	KL110	unknown (KL110)	Typeable	-	99.70%	-	OL2α.1	O2α	Typeable	-	99.16%	-	nonwildtype R	97.06% R (N=66/68)	0 QRDR, >1 PMQR, * aac(6`)-Ib-cr	2 mg/L [2-4
NHP1349	0	1	0	0	0	1	0	0	0	0	0	0	0	0	1	0	0	0	0	0	0	0	0	0	0	0	0	0	0	0	0	0	1	0	0	0	0	0	0	0	0	aac(6')-Ib-cr.v2	Klebsiella pneumoniae	strong	88	374947	744911	5497596	no	-	ST656	aac(6')-Ib-cr.v2;aadA16*	GyrA-83I;ParC-80I	qnrB6^	OmpK35-18%;OmpK36TD	1	1	1	2	1	0	1	1	0	1	0	0	non-wt (I/R)	1	1	2	2	Torok_2020	4	4	1	1	7	4	4	151-2LV	ybt 14; ICEKp5	4	4	5	4	1	69	478*	2	42	4	20	-	0	-	-	-	-	-	-	-	-	-	-	-	-	-	-	-	-	-	0	-	-	-	-	-	-	-	0	-	-	-	-	-	-	0	-	-	-	-	-	1	-	-	-	-	-	-	-	arr-3	sul1;sul1	tet(D)	-	dfrA27	-	-	-	-	KPC-2	SHV-1^	-	-	-	-	2	7	9	wzi114	KL177	unknown (KL177)	Typeable	?2	99.71%	-	OL13	O13	Typeable	!	96.48%	-	nonwildtype R	99.22% R (N=2421/2440)	>0 QRDR, >0 PMQR, * aac(6`)-Ib-cr	4 mg/L [4-4
NHP1355	0	0	0	0	0	1	0	0	0	0	0	0	0	0	1	0	0	0	0	0	0	0	0	0	0	0	0	0	0	0	0	0	1	0	0	0	0	0	0	0	0	-	Klebsiella pneumoniae	strong	126	311759	617439	5506496	no	-	ST656	-	GyrA-83I;ParC-80I	qnrB6^	OmpK35-18%;OmpK36TD	0	1	1	2	1	0	1	1	0	1	0	0	non-wt (I/R)	1	1	2	2	Torok_2020	4	4	1	1	7	4	4	151-2LV	ybt 14; ICEKp5	4	4	5	4	1	69	478*	2	42	4	20	-	0	-	-	-	-	-	-	-	-	-	-	-	-	-	-	-	-	-	0	-	-	-	-	-	-	-	0	-	-	-	-	-	-	0	-	-	-	-	-	1	-	-	-	-	-	-	-	arr-3	sul1;sul1	tet(D)	-	dfrA27	-	-	-	-	KPC-2	SHV-1^	-	-	aac(6')-Ib-cr.v2?-0%;aadA16*?-0%	-	2	6	7	wzi114	KL177	unknown (KL177)	Typeable	?6	99.62%	-	OL13	O13	Typeable	?7+!	96.93%	-	nonwildtype R	99.22% R (N=2421/2440)	>0 QRDR, >0 PMQR, * aac(6`)-Ib-cr	4 mg/L [4-4
NHP1356	0	0	0	0	0	1	0	0	0	0	0	0	0	0	1	0	0	0	0	0	0	0	0	0	0	0	0	0	0	0	0	0	1	0	0	0	0	0	0	0	0	-	Klebsiella pneumoniae	strong	117	372030	744689	5492377	no	-	ST656	-	GyrA-83I;ParC-80I	qnrB6^	OmpK35-18%;OmpK36TD	0	1	1	2	1	0	1	1	0	1	0	0	non-wt (I/R)	1	1	1	2	Torok_2020	4	4	1	1	7	4	4	151-2LV	ybt 14; ICEKp5	4	4	5	4	1	69	478*	2	42	4	20	-	0	-	-	-	-	-	-	-	-	-	-	-	-	-	-	-	-	-	0	-	-	-	-	-	-	-	0	-	-	-	-	-	-	0	-	-	-	-	-	1	-	-	-	-	-	-	-	arr-3	sul1	tet(D)	-	dfrA27	-	-	-	-	KPC-2	SHV-1^	-	-	aac(6')-Ib-cr.v2?-0%;aadA16*?-0%	-	2	6	6	wzi114	KL177	unknown (KL177)	Typeable	-	99.70%	-	OL13	O13	Typeable	!	96.48%	-	nonwildtype R	99.22% R (N=2421/2440)	>0 QRDR, >0 PMQR, * aac(6`)-Ib-cr	4 mg/L [4-4
BME043	0	1	0	0	0	1	0	0	0	0	0	0	0	0	1	0	0	0	0	0	0	0	0	0	0	0	0	0	0	0	1	0	1	0	0	0	0	0	0	0	0	aac(6')-Ib-cr.v2	Klebsiella pneumoniae	strong	126	270677	1252640	5806561	no	-	ST11	aac(6')-Ib-cr.v2^;aadA16*;aadA2^	GyrA-83I;ParC-80I	qnrB4;qnrB6^	OmpK36GD	1	1	1	2	2	0	2	1	0	1	0	0	non-wt (I/R)	1	1	2	2	Torok_2020	3	3	1	1	1	1	4	17	ybt 10; ICEKp4	15	3	4	3	3	7	28	3	3	3	3	-	0	-	-	-	-	-	-	-	-	-	-	-	-	-	-	-	-	-	0	-	-	-	-	-	-	-	0	-	-	-	-	-	-	0	-	-	-	-	-	1	-	-	-	-	-	-	catB3.v2	arr-3	sul1	-	-	dfrA12;dfrA27	-	-	-	-	KPC-2	SHV-11	35Q	-	-	-	2	7	11	wzi75	KL105	unknown (KL105)	Typeable	-	100.00%	-	OL2α.2	O2β	Typeable	-	99.08%	-	nonwildtype R	99.22% R (N=2421/2440)	>0 QRDR, >0 PMQR, * aac(6`)-Ib-cr	4 mg/L [4-4
NHP1358	0	1	0	0	0	1	0	0	0	0	0	0	0	0	1	0	0	0	0	0	0	0	0	0	0	0	0	0	0	0	0	0	1	0	0	0	0	0	0	0	0	aac(6')-Ib-cr.v2	Klebsiella pneumoniae	strong	141	367129	744813	5550358	no	-	ST656	aac(6')-Ib-cr.v2;aadA16*	GyrA-83I;ParC-80I	qnrB6^	OmpK35-18%;OmpK36TD	1	1	1	2	1	0	1	1	0	1	0	0	non-wt (I/R)	1	1	2	2	Torok_2020	4	4	1	1	7	4	4	151-2LV	ybt 14; ICEKp5	4	4	5	4	1	69	478*	2	42	4	20	-	0	-	-	-	-	-	-	-	-	-	-	-	-	-	-	-	-	-	0	-	-	-	-	-	-	-	0	-	-	-	-	-	-	0	-	-	-	-	-	1	-	-	-	-	-	-	-	arr-3	sul1;sul1	tet(D)	-	dfrA27	-	-	-	-	KPC-2	SHV-1^	-	-	-	-	2	7	9	wzi114	KL177	unknown (KL177)	Typeable	?6	99.62%	-	OL13	O13	Typeable	?7+!	96.93%	-	nonwildtype R	99.22% R (N=2421/2440)	>0 QRDR, >0 PMQR, * aac(6`)-Ib-cr	4 mg/L [4-4
NHP1360	0	0	0	0	1	0	0	0	1	0	0	0	0	0	1	0	0	0	0	0	0	0	0	0	0	0	0	0	0	0	0	0	0	0	0	0	1	0	0	0	0	-	Klebsiella pneumoniae	strong	115	263138	584634	5562020	no	-	ST15	aac(3)-IId^;strA.v1^;strB.v1	GyrA-83F;GyrA-87A;ParC-80I	qnrS1	OmpK35-64%	0	2	1	3	1	0	1	1	1	1	0	0	non-wt (I/R)	1	1	1	2	Torok_2020	1	1	1	1	1	1	1	298-3LV	ybt 13; ICEKp2	6	4	20	14	1	126	327	2	4	135	239	-	0	-	-	-	-	-	-	-	-	-	-	-	-	-	-	-	-	-	0	-	-	-	-	-	-	-	0	-	-	-	-	-	-	0	-	-	-	-	-	1	-	-	-	-	-	Mrx;mphA	catA1^;floR.v1*	arr-3	sul1;sul2	tet(D)*	-	dfrA27	TEM-1D.v1^	-	-	-	KPC-2;NDM-1	SHV-28^	-	-	aac(6')-Ib-cr.v2?-0%;aadA16*?-0%	-	2	10	16	wzi10	KL10	K10	Typeable	?2	98.71%	-	OL2α.1	O1αβ,2α	Typeable	-	98.73%	-	nonwildtype R	99.22% R (N=2421/2440)	>0 QRDR, >0 PMQR, * aac(6`)-Ib-cr	4 mg/L [4-4
NHP1363	0	1	0	0	1	0	0	0	1	0	0	0	0	0	1	0	0	0	0	0	0	0	0	0	0	0	0	0	0	0	0	0	0	0	0	0	1	0	0	0	0	aac(6')-Ib-cr.v2	Klebsiella pneumoniae	strong	124	240028	584634	5606477	no	-	ST15	aac(3)-IId^;aac(6')-Ib-cr.v2;aadA16*;strA.v1^;strB.v1	GyrA-83F;GyrA-87A;ParC-80I	qnrS1	OmpK35-64%	1	2	1	3	1	0	1	1	1	1	0	0	non-wt (I/R)	1	1	2	2	Torok_2020	1	1	1	1	1	1	1	298-3LV	ybt 13; ICEKp2	6	4	20	14	1	126	327	2	4	135	239	-	0	-	-	-	-	-	-	-	-	-	-	-	-	-	-	-	-	-	0	-	-	-	-	-	-	-	0	-	-	-	-	-	-	0	-	-	-	-	-	1	-	-	-	-	-	Mrx;mphA	catA1^;floR.v1*	arr-3	sul1;sul2	tet(D)*	-	dfrA27	TEM-1D.v1^	-	-	-	KPC-2;NDM-1	SHV-28^	-	-	-	-	2	10	18	wzi10	KL10	K10	Typeable	?2	98.71%	-	OL2α.1	O1αβ,2α	Typeable	-	98.73%	-	nonwildtype R	99.22% R (N=2421/2440)	>0 QRDR, >0 PMQR, * aac(6`)-Ib-cr	4 mg/L [4-4
BMP1228	0	1	0	0	0	1	0	0	0	0	0	0	0	0	1	0	0	0	0	0	0	0	0	0	0	1	0	0	0	0	0	0	0	0	0	0	0	0	0	0	0	aac(6')-Ib-cr.v2	Klebsiella pneumoniae	strong	72	307140	1105402	5620890	no	-	ST307	aac(3)-IIa.v1^;aac(6')-Ib-cr.v2;strA.v1^;strB.v1	GyrA-83I;ParC-80I	qnrB1.v2^	-	1	1	1	2	1	0	1	1	0	1	0	0	non-wt (I/R)	1	1	1	2	Torok_2020	4	1	2	52	1	1	7	0	-	-	-	-	-	-	-	-	-	-	-	-	-	0	-	-	-	-	-	-	-	-	-	-	-	-	-	-	-	-	-	0	-	-	-	-	-	-	-	0	-	-	-	-	-	-	0	-	-	-	-	-	0	-	-	-	-	-	-	-	-	sul2	tet(A).v1	-	dfrA14.v2*	OXA-1;TEM-1D.v1^	-	CTX-M-15	-	-	SHV-28^	-	-	CatB4.v1?-81%	-	1	7	11	wzi173	KL102	unknown (KL102)	Typeable	-	99.66%	-	OL2α.2	O2β	Typeable	-	99.13%	-	nonwildtype R	99.22% R (N=2421/2440)	>0 QRDR, >0 PMQR, * aac(6`)-Ib-cr	4 mg/L [4-4
NHP1374	0	1	0	0	0	0	0	0	0	0	0	0	0	0	0	0	0	0	0	0	0	0	0	0	0	1	0	0	0	0	0	0	0	0	0	0	0	0	0	0	0	aac(6')-Ib-cr.v2	Klebsiella pneumoniae	strong	113	339047	1094677	5357507	no	-	ST716	aac(3)-IIa.v1^;aac(6')-Ib-cr.v2;strA.v1^;strB.v1	-	qnrB1.v2^	-	1	0	0	0	1	0	1	0	0	0	0	1	non-wt (I/R)	1	1	2	2	Torok_2020	71	1	1	2	16	4	164	13-1LV	ybt 22; ICEKp12	11	9	11	8	1	2	2	8	9	8*	8	-	0	-	-	-	-	-	-	-	-	-	-	-	-	-	-	-	-	-	0	-	-	-	-	-	-	-	0	-	-	-	-	-	-	0	-	-	-	-	-	1	-	-	-	-	-	-	-	-	sul2	tet(A).v1	-	dfrA14.v2*	OXA-1;TEM-1D.v1^	-	CTX-M-15	-	-	SHV-27	156D	-	CatB4.v1?-81%	-	1	7	11	wzi89	KL110	unknown (KL110)	Typeable	-	99.70%	-	OL2α.1	O2α	Typeable	-	99.16%	-	nonwildtype R	94.63% R (N=775/819)	0 QRDR, 1 PMQR, 1 aac(6`)-Ib-cr	2 mg/L [1-2
NHP1377	0	1	0	0	0	0	0	0	0	0	0	0	0	0	0	0	0	0	0	0	0	0	0	0	0	1	0	0	0	0	0	0	0	0	0	0	0	0	0	0	0	aac(6')-Ib-cr.v2	Klebsiella pneumoniae	strong	113	337413	1543152	5358964	no	-	ST716	aac(3)-IIa.v1^;aac(6')-Ib-cr.v2;strA.v1^;strB.v1	-	qnrB1.v2^	-	1	0	0	0	1	0	1	0	0	0	0	1	non-wt (I/R)	1	1	1	2	Torok_2020	71	1	1	2	16	4	164	13-1LV	ybt 22; ICEKp12	11	9	11	8	1	2	2	8	9	8*	8	-	0	-	-	-	-	-	-	-	-	-	-	-	-	-	-	-	-	-	0	-	-	-	-	-	-	-	0	-	-	-	-	-	-	0	-	-	-	-	-	1	-	-	-	-	-	-	-	-	sul2	tet(A).v1	-	dfrA14.v2*	OXA-1;TEM-1D.v1^	-	CTX-M-15	-	-	SHV-27	156D	-	CatB4.v1?-81%	-	1	7	11	wzi89	KL110	unknown (KL110)	Typeable	-	99.70%	-	OL2α.1	O2α	Typeable	-	99.16%	-	nonwildtype R	94.63% R (N=775/819)	0 QRDR, 1 PMQR, 1 aac(6`)-Ib-cr	2 mg/L [1-2
NHP1406	0	1	0	0	1	0	0	0	1	0	0	0	0	0	1	0	0	0	0	0	0	0	0	0	0	0	0	0	0	0	0	0	0	0	0	0	1	0	0	0	0	aac(6')-Ib-cr.v2	Klebsiella pneumoniae	strong	136	240030	584634	5605120	no	-	ST15	aac(3)-IId^;aac(6')-Ib-cr.v2;aadA16*;strA.v1^;strB.v1	GyrA-83F;GyrA-87A;ParC-80I	qnrS1	OmpK35-64%	1	2	1	3	1	0	1	1	1	1	0	0	non-wt (I/R)	1	1	2	2	Torok_2020	1	1	1	1	1	1	1	298-3LV	ybt 13; ICEKp2	6	4	20	14	1	126	327	2	4	135	239	-	0	-	-	-	-	-	-	-	-	-	-	-	-	-	-	-	-	-	0	-	-	-	-	-	-	-	0	-	-	-	-	-	-	0	-	-	-	-	-	1	-	-	-	-	-	Mrx;mphA	catA1^;floR.v1*	arr-3	sul1;sul2	tet(D)*	-	dfrA27	TEM-1D.v1^	-	-	-	KPC-2;NDM-1	SHV-28^	-	-	-	-	2	10	18	wzi10	KL10	K10	Typeable	-	98.65%	-	OL2α.1	O1αβ,2α	Typeable	-	98.73%	-	nonwildtype R	99.22% R (N=2421/2440)	>0 QRDR, >0 PMQR, * aac(6`)-Ib-cr	4 mg/L [4-4
NHP1409	0	0	0	0	0	1	0	0	0	0	0	0	0	0	1	0	0	0	0	0	0	0	0	0	0	1	0	0	0	0	0	0	0	0	0	0	0	0	0	0	0	-	Klebsiella pneumoniae	strong	180	379401	915547	5499263	no	-	ST392	aadA*;strA.v1*;strB.v1*	GyrA-83I;ParC-80I	qnrB1.v2^	-	0	1	1	2	1	0	1	1	0	1	0	0	non-wt (I/R)	1	1	2	2	Torok_2020	3	4	6	1	7	4	40	0	-	-	-	-	-	-	-	-	-	-	-	-	-	0	-	-	-	-	-	-	-	-	-	-	-	-	-	-	-	-	-	0	-	-	-	-	-	-	-	0	-	-	-	-	-	-	0	-	-	-	-	-	0	-	-	-	-	-	-	-	-	sul2	-	-	dfrA14.v2*	OXA-1	-	CTX-M-15;SHV-12	-	NDM-4	-	238S;240K;35Q	-	CatB4.v1?-81%;OXA-9.v1*-42%;aac(6')-Ib-cr.v2*?-0%	TEM-105?-0%;TEM-112?-0%	2	7	10	wzi187	KL27	K27	Typeable	-	99.79%	-	OL4	O4	Typeable	-	99.61%	-	nonwildtype R	99.22% R (N=2421/2440)	>0 QRDR, >0 PMQR, * aac(6`)-Ib-cr	4 mg/L [4-4
NHP1458	0	1	0	0	1	0	0	0	1	0	0	0	0	0	1	0	0	0	0	0	0	0	0	0	0	0	0	0	0	0	0	0	0	0	0	0	1	0	0	0	0	aac(6')-Ib-cr.v2	Klebsiella pneumoniae	strong	114	203758	584634	5606335	no	-	ST15	aac(3)-IId^;aac(6')-Ib-cr.v2;aadA16*;strA.v1^;strB.v1	GyrA-83F;GyrA-87A;ParC-80I	qnrS1	OmpK35-64%	1	2	1	3	1	0	1	1	1	1	0	0	non-wt (I/R)	1	1	1	1	Torok_2020	1	1	1	1	1	1	1	298-3LV	ybt 13; ICEKp2	6	4	20	14	1	126	327	2	4	135	239	-	0	-	-	-	-	-	-	-	-	-	-	-	-	-	-	-	-	-	0	-	-	-	-	-	-	-	0	-	-	-	-	-	-	0	-	-	-	-	-	1	-	-	-	-	-	Mrx;mphA	catA1^;floR.v1*	arr-3	sul1;sul2	tet(D)*	-	dfrA27	TEM-1D.v1^	-	-	-	KPC-2;NDM-1	SHV-28^	-	-	-	-	2	10	18	wzi10	KL10	K10	Typeable	?2	98.71%	-	OL2α.1	O1αβ,2α	Typeable	-	98.73%	-	nonwildtype R	99.22% R (N=2421/2440)	>0 QRDR, >0 PMQR, * aac(6`)-Ib-cr	4 mg/L [4-4
NHP1460	0	1	0	0	1	0	0	0	1	0	0	0	0	0	1	0	0	0	0	0	0	0	0	0	0	0	0	0	0	0	0	0	0	0	0	0	1	0	0	0	0	aac(6')-Ib-cr.v2	Klebsiella pneumoniae	strong	138	203758	584634	5603633	no	-	ST15	aac(3)-IId^;aac(6')-Ib-cr.v2;aadA16*;strA.v1^;strB.v1	GyrA-83F;GyrA-87A;ParC-80I	qnrS1	OmpK35-64%	1	2	1	3	1	0	1	1	1	1	0	0	non-wt (I/R)	1	1	2	2	Torok_2020	1	1	1	1	1	1	1	298-3LV	ybt 13; ICEKp2	6	4	20	14	1	126	327	2	4	135	239	-	0	-	-	-	-	-	-	-	-	-	-	-	-	-	-	-	-	-	0	-	-	-	-	-	-	-	0	-	-	-	-	-	-	0	-	-	-	-	-	1	-	-	-	-	-	Mrx;mphA	catA1^;floR.v1*	arr-3	sul1;sul2	tet(D)*	-	dfrA27	TEM-1D.v1^	-	-	-	KPC-2;NDM-1	SHV-28^	-	-	-	-	2	10	18	wzi10	KL10	K10	Typeable	?2	98.71%	-	OL2α.1	O1αβ,2α	Typeable	?2	98.85%	-	nonwildtype R	99.22% R (N=2421/2440)	>0 QRDR, >0 PMQR, * aac(6`)-Ib-cr	4 mg/L [4-4
NHP1529	0	1	0	0	0	1	0	0	0	0	0	0	0	0	1	0	0	0	0	0	0	0	0	0	0	0	0	0	0	0	0	0	1	0	0	0	0	0	0	0	0	aac(6')-Ib-cr.v2	Klebsiella pneumoniae	strong	106	214625	498448	5308953	no	-	ST656	aac(6')-Ib-cr.v2;aadA16*	GyrA-83I;ParC-80I	qnrB6^	OmpK35-18%;OmpK36TD	1	1	1	2	1	0	1	1	0	1	0	0	non-wt (I/R)	1	1	1	2	Torok_2020	4	4	1	1	7	4	4	151-2LV	ybt 14; ICEKp5	4	4	5	4	1	69	478	2	42	4	20	-	0	-	-	-	-	-	-	-	-	-	-	-	-	-	-	-	-	-	0	-	-	-	-	-	-	-	0	-	-	-	-	-	-	0	-	-	-	-	-	1	-	-	-	-	-	-	-	arr-3	sul1;sul1	tet(D)	-	dfrA27	-	-	-	-	KPC-2	SHV-1^	-	-	-	-	2	7	9	wzi114	KL177	unknown (KL177)	Typeable	?9	99.65%	-	OL13	O13	Typeable	?8!	97.31%	-	nonwildtype R	99.22% R (N=2421/2440)	>0 QRDR, >0 PMQR, * aac(6`)-Ib-cr	4 mg/L [4-4
NHP1568	0	0	0	1	0	1	0	0	0	0	0	0	0	0	1	0	0	0	0	0	0	0	0	0	0	0	0	0	0	0	0	0	0	0	0	0	1	0	0	0	0	aac(6')-Ib-cr.v2*	Klebsiella pneumoniae	strong	202	273134	761755	5621120	no	-	ST1922	aac(3)-IId^;aac(6')-Ib-cr.v2*;aadA*;aadA16*;strA.v1*;strB.v1*	GyrA-83I;ParC-80I	qnrS1	-	1	1	1	2	1	0	1	1	0	1	0	0	non-wt (I/R)	1	1	2	2	Torok_2020	3	4	6	1	7	4	16	0	-	-	-	-	-	-	-	-	-	-	-	-	-	0	-	-	-	-	-	-	-	-	-	-	-	-	-	-	-	-	-	0	-	-	-	-	-	-	-	0	-	-	-	-	-	-	0	-	-	-	-	-	0	-	-	-	-	-	-	catII.2*	arr-3	sul1;sul2	tet(D)	-	dfrA27	LAP-2	-	CTX-M-14	-	NDM-4	SHV-11^	35Q	-	OXA-9.v1*-42%;aac(6')-Ib'.v1?-0%	TEM-10.v2?-0%;TEM-105?-0%	2	10	16	wzi173	KL155	unknown (KL155)	Typeable	-	99.30%	-	OL10	O10	Typeable	-	97.70%	-	nonwildtype R	99.22% R (N=2421/2440)	>0 QRDR, >0 PMQR, * aac(6`)-Ib-cr	4 mg/L [4-4
NHP1697	0	0	0	0	0	0	0	0	0	0	0	0	0	0	0	0	0	0	0	0	0	0	0	0	0	0	0	0	0	0	0	0	1	0	0	0	0	0	0	0	0	-	Klebsiella pneumoniae	strong	74	358810	924873	5450059	no	-	ST584	aac(3)-IId^;aph3-Ia.v1;strA.v1^;strB.v1	-	qnrB6^	-	0	0	0	0	1	0	1	0	0	0	0	1	non-wt (I/R)	1	1	2	2	Torok_2020	4	1	2	1	1	7	4	0	-	-	-	-	-	-	-	-	-	-	-	-	-	0	-	-	-	-	-	-	-	-	-	-	-	-	-	-	-	-	-	0	-	-	-	-	-	-	-	0	-	-	-	-	-	-	0	-	-	-	-	-	0	-	-	-	-	-	Mrx;mphA	catII.2*	arr-3	sul1;sul2*	-	-	dfrA27	-	-	CTX-M-15	-	-	SHV-168^	146V	-	aac(6')-Ib-cr.v2?-0%;aadA16*?-0%	-	1	8	13	wzi96	KL38	K38	Typeable	-	99.96%	-	OL3γ	O3γ	Typeable	-	99.66%	-	nonwildtype R	77.47% R (N=423/546)	0 QRDR, 1^ PMQR, 0 aac(6`)-Ib-cr	1 mg/L [1-2
NHP1703	0	1	0	0	0	1	0	0	0	0	0	0	0	0	1	0	0	0	0	0	0	0	0	0	0	0	0	0	0	0	0	0	0	0	0	0	1	0	0	0	0	aac(6')-Ib-cr.v2	Klebsiella pneumoniae	strong	56	431431	1041785	5336636	no	-	ST147	aac(3)-IId^;aac(6')-Ib-cr.v2;aadA16*;aph3-Ia.v1;strA.v1^;strB.v1	GyrA-83I;ParC-80I	qnrS1	-	1	1	1	2	1	0	1	1	0	1	0	0	non-wt (I/R)	1	1	2	2	Torok_2020	3	4	6	1	7	4	38	0	-	-	-	-	-	-	-	-	-	-	-	-	-	0	-	-	-	-	-	-	-	-	-	-	-	-	-	-	-	-	-	0	-	-	-	-	-	-	-	0	-	-	-	-	-	-	0	-	-	-	-	-	0	-	-	-	-	-	Mrx;mphA	floR.v1	arr-3	sul1;sul2*	tet(A).v2	-	dfrA27	TEM-1D.v1^	-	CTX-M-3	-	-	SHV-11^	35Q	-	-	-	1	10	17	wzi29	KL106	unknown (KL106)	Typeable	+!	99.89%	-	OL2α.2	O2β	Typeable	-	99.17%	-	nonwildtype R	99.22% R (N=2421/2440)	>0 QRDR, >0 PMQR, * aac(6`)-Ib-cr	4 mg/L [4-4
NHP1708	0	1	0	0	0	1	0	0	0	0	0	0	0	0	1	0	0	0	0	0	0	0	0	0	0	0	0	0	0	0	0	0	0	0	0	0	1	0	0	0	0	aac(6')-Ib-cr.v2	Klebsiella pneumoniae	strong	135	209410	572881	5609855	no	-	ST11	aac(3)-IIa.v1^;aac(6')-Ib-cr.v2;aadA*;aadA2^	GyrA-83I;ParC-80I	qnrS1	-	1	1	1	2	1	0	1	1	0	1	0	0	non-wt (I/R)	1	1	2	2	Torok_2020	3	3	1	1	1	1	4	183-1LV	ybt 9; ICEKp3	5	11	6	5	1	25	313	9	5	5	11	-	0	-	-	-	-	-	-	-	-	-	-	-	-	-	-	-	-	-	0	-	-	-	-	-	-	-	0	-	-	-	-	-	-	0	-	-	-	-	-	1	-	-	-	-	-	Mrx;mphA	cmlA5	arr-2	sul1;sul2	tet(39)*;tet(A).v1	-	dfrA12;dfrA14.v2*	LAP-2;OXA-1;OXA-10	-	CTX-M-15	-	KPC-2	SHV-11	35Q	-	CatB4.v1?-81%	TEM-10.v2?-46%;TEM-105*?-0%	2	11	20	wzi50	KL15	K15	Typeable	-	99.92%	-	OL4	O4	Typeable	-	99.49%	-	nonwildtype R	99.22% R (N=2421/2440)	>0 QRDR, >0 PMQR, * aac(6`)-Ib-cr	4 mg/L [4-4
NHP1711	0	1	0	0	0	1	0	0	0	0	0	0	0	0	1	0	0	0	0	0	0	0	0	0	0	0	0	0	0	0	0	0	0	0	0	0	1	0	0	0	0	aac(6')-Ib-cr.v2	Klebsiella pneumoniae	strong	125	203286	570484	5599607	no	-	ST11	aac(3)-IIa.v1^;aac(6')-Ib-cr.v2;aadA*;aadA2^	GyrA-83I;ParC-80I	qnrS1	-	1	1	1	2	1	0	1	1	0	1	0	0	non-wt (I/R)	1	1	2	2	Torok_2020	3	3	1	1	1	1	4	183-1LV	ybt 9; ICEKp3	5	11	6	5	1	25	313	9	5	5	11	-	0	-	-	-	-	-	-	-	-	-	-	-	-	-	-	-	-	-	0	-	-	-	-	-	-	-	0	-	-	-	-	-	-	0	-	-	-	-	-	1	-	-	-	-	-	Mrx;mphA	cmlA5	arr-2	sul1;sul2	tet(A).v1	-	dfrA12;dfrA14.v2*	LAP-2;OXA-1;OXA-10	-	CTX-M-15	-	KPC-2	SHV-11	35Q	-	CatB4.v1?-81%	TEM-10.v2?-46%;TEM-105*?-0%	2	11	19	wzi50	KL15	K15	Typeable	-	99.92%	-	OL4	O4	Typeable	-	99.49%	-	nonwildtype R	99.22% R (N=2421/2440)	>0 QRDR, >0 PMQR, * aac(6`)-Ib-cr	4 mg/L [4-4
NHP1729	0	1	0	0	0	1	0	0	0	0	0	0	0	0	1	0	0	0	0	0	0	0	0	0	0	0	0	0	0	0	0	0	0	0	0	0	1	0	0	0	0	aac(6')-Ib-cr.v2	Klebsiella pneumoniae	strong	114	209695	570484	5600658	no	-	ST11	aac(3)-IIa.v1^;aac(6')-Ib-cr.v2;aadA*;aadA2^	GyrA-83I;ParC-80I	qnrS1	-	1	1	1	2	1	0	1	1	0	1	0	0	non-wt (I/R)	1	1	2	2	Torok_2020	3	3	1	1	1	1	4	183-1LV	ybt 9; ICEKp3	5	11	6	5	1	25	313	9	5	5	11	-	0	-	-	-	-	-	-	-	-	-	-	-	-	-	-	-	-	-	0	-	-	-	-	-	-	-	0	-	-	-	-	-	-	0	-	-	-	-	-	1	-	-	-	-	-	Mrx;mphA	cmlA5	arr-2	sul1;sul2	tet(A).v1	-	dfrA12;dfrA14.v2*	LAP-2;OXA-1;OXA-10;TEM-1D.v1^	-	CTX-M-15	-	KPC-2	SHV-11	35Q	-	CatB4.v1?-81%	-	2	11	20	wzi50	KL15	K15	Typeable	-	99.92%	-	OL4	O4	Typeable	-	99.49%	-	nonwildtype R	99.22% R (N=2421/2440)	>0 QRDR, >0 PMQR, * aac(6`)-Ib-cr	4 mg/L [4-4
NHP1794	0	1	0	0	0	1	0	0	0	0	0	0	0	0	1	0	0	0	0	0	0	0	0	0	0	0	0	0	0	0	0	0	0	0	0	0	1	0	0	0	0	aac(6')-Ib-cr.v2	Klebsiella pneumoniae	strong	108	236873	570484	5549564	no	-	ST11	aac(6')-Ib-cr.v2;aadA*	GyrA-83I;ParC-80I	qnrS1	-	1	1	1	2	1	0	1	1	0	1	0	0	non-wt (I/R)	1	1	2	2	Torok_2020	3	3	1	1	1	1	4	183-1LV	ybt 9; ICEKp3	5	11	6	5	1	25	313	9	5	5	11	-	0	-	-	-	-	-	-	-	-	-	-	-	-	-	-	-	-	-	0	-	-	-	-	-	-	-	0	-	-	-	-	-	-	0	-	-	-	-	-	1	-	-	-	-	-	Mrx;mphA	cmlA5	arr-2	sul2	tet(A).v1	-	dfrA14.v2*	LAP-2;OXA-1;OXA-10;TEM-1D.v1^	-	-	-	KPC-2	SHV-11	35Q	-	CatB4.v1?-81%	-	2	10	15	wzi50	KL15	K15	Typeable	-	99.92%	-	OL4	O4	Typeable	-	99.49%	-	nonwildtype R	99.22% R (N=2421/2440)	>0 QRDR, >0 PMQR, * aac(6`)-Ib-cr	4 mg/L [4-4
NHP1816	0	1	0	0	0	1	0	0	0	0	0	0	0	0	1	0	0	0	0	0	0	0	0	0	0	0	0	0	0	0	0	0	0	0	0	0	0	0	0	0	0	aac(6')-Ib-cr.v2	Klebsiella pneumoniae	strong	93	371705	602730	5671127	no	-	ST307	aac(3)-IIa.v1^;aac(6')-Ib-cr.v2^;aadA16*;strA.v1^;strB.v1	GyrA-83I;ParC-80I	-	-	1	1	1	2	0	0	0	1	0	1	0	0	non-wt (I/R)	1	1	2	2	Torok_2020	4	1	2	52	1	1	7	230	ybt 15; ICEKp11	6	15	22	4	1	37	34	14	1	4	17	-	0	-	-	-	-	-	-	-	-	-	-	-	-	-	-	-	-	-	0	-	-	-	-	-	-	-	0	-	-	-	-	-	-	0	-	-	-	-	-	1	-	-	-	-	-	-	-	arr-3	sul1;sul2	-	-	dfrA27	OXA-1;TEM-1D.v1^	-	-	-	KPC-2	SHV-28^	-	-	CatB4.v1?-81%	-	2	7	12	wzi173	KL102	unknown (KL102)	Typeable	-	99.66%	-	OL2α.2	O2β	Typeable	-	99.13%	-	nonwildtype R	99.22% R (N=2150/2167)	>1 QRDR, 0 PMQR, * aac(6`)-Ib-cr	2 mg/L [2-4
NHP1819	0	1	0	0	0	0	0	1	1	0	0	0	0	0	1	0	0	0	0	0	0	0	0	0	0	0	0	0	0	0	0	0	0	0	0	0	0	0	0	0	0	aac(6')-Ib-cr.v2	Klebsiella pneumoniae	strong	202	189289	472274	5770966	no	-	ST15	aac(3)-IId^;aac(6')-Ib-cr.v2;aadA*;aadA16*	GyrA-83Y;GyrA-87A;ParC-80I	-	-	1	2	1	3	0	0	0	1	1	1	0	0	non-wt (I/R)	1	1	1	2	Torok_2020	1	1	1	1	1	1	1	146-3LV	ybt 14; ICEKp5	4	4	156	4	1	388	397	41	4	4	2	-	0	-	-	-	-	-	-	-	-	-	-	-	-	-	-	-	-	-	0	-	-	-	-	-	-	-	0	-	-	-	-	-	-	0	-	-	-	-	-	1	-	-	-	-	-	Mrx;mphA	-	arr-3	sul1	tet(A).v1	-	dfrA27	-	-	CTX-M-15	-	NDM-4	-	-	-	OXA-9.v1*-42%;aac(6')-Ib-cr.v2*?-0%	SHV-106?-0%;TEM-105?-0%;TEM-135.v1?-0%	2	9	12	wzi323	KL62	K62	Typeable	-	99.93%	-	OL2α.1	O1αβ,2α	Typeable	-	99.40%	-	nonwildtype R	99.22% R (N=2150/2167)	>1 QRDR, 0 PMQR, * aac(6`)-Ib-cr	2 mg/L [2-4
NHP1850	0	1	0	0	0	1	0	0	0	0	0	0	0	0	1	0	0	0	0	0	0	0	0	0	0	0	0	0	0	0	0	0	0	0	0	0	1	0	0	0	0	aac(6')-Ib-cr.v2	Klebsiella pneumoniae	strong	117	209586	570484	5600353	no	-	ST11	aac(3)-IIa.v1^;aac(6')-Ib-cr.v2;aadA*;aadA2^	GyrA-83I;ParC-80I	qnrS1	-	1	1	1	2	1	0	1	1	0	1	0	0	non-wt (I/R)	1	1	2	1	Torok_2020	3	3	1	1	1	1	4	183-1LV	ybt 9; ICEKp3	5	11	6	5	1	25	313	9	5	5	11	-	0	-	-	-	-	-	-	-	-	-	-	-	-	-	-	-	-	-	0	-	-	-	-	-	-	-	0	-	-	-	-	-	-	0	-	-	-	-	-	1	-	-	-	-	-	Mrx;mphA	cmlA5	arr-2	sul1;sul2	tet(A).v1	-	dfrA12;dfrA14.v2*	LAP-2;OXA-1;OXA-10;TEM-1D.v1^	-	CTX-M-15	-	KPC-2	SHV-11	35Q	-	CatB4.v1?-81%	-	2	11	20	wzi50	KL15	K15	Typeable	-	99.92%	-	OL4	O4	Typeable	-	99.49%	-	nonwildtype R	99.22% R (N=2421/2440)	>0 QRDR, >0 PMQR, * aac(6`)-Ib-cr	4 mg/L [4-4
NHP1853	0	1	0	0	0	1	0	0	0	0	0	0	0	0	1	0	0	0	0	0	0	0	0	0	0	0	0	0	0	0	0	0	0	0	0	0	1	0	0	0	0	aac(6')-Ib-cr.v2	Klebsiella pneumoniae	strong	115	209701	570484	5600664	no	-	ST11	aac(3)-IIa.v1^;aac(6')-Ib-cr.v2;aadA*;aadA2^	GyrA-83I;ParC-80I	qnrS1	-	1	1	1	2	1	0	1	1	0	1	0	0	non-wt (I/R)	1	1	2	2	Torok_2020	3	3	1	1	1	1	4	183-1LV	ybt 9; ICEKp3	5	11	6	5	1	25	313	9	5	5	11	-	0	-	-	-	-	-	-	-	-	-	-	-	-	-	-	-	-	-	0	-	-	-	-	-	-	-	0	-	-	-	-	-	-	0	-	-	-	-	-	1	-	-	-	-	-	Mrx;mphA	cmlA5	arr-2	sul1;sul2	tet(A).v1	-	dfrA12;dfrA14.v2*	LAP-2;OXA-1;OXA-10;TEM-1D.v1^	-	CTX-M-15	-	KPC-2	SHV-11	35Q	-	CatB4.v1?-81%	-	2	11	20	wzi50	KL15	K15	Typeable	-	99.92%	-	OL4	O4	Typeable	-	99.49%	-	nonwildtype R	99.22% R (N=2421/2440)	>0 QRDR, >0 PMQR, * aac(6`)-Ib-cr	4 mg/L [4-4
NHP1855	0	1	0	0	0	1	0	0	0	0	0	0	0	0	1	0	0	0	0	0	0	0	0	0	0	0	0	0	0	0	0	0	0	0	0	0	1	0	0	0	0	aac(6')-Ib-cr.v2	Klebsiella pneumoniae	strong	121	209513	570484	5599790	no	-	ST11	aac(3)-IIa.v1^;aac(6')-Ib-cr.v2;aadA*;aadA2^	GyrA-83I;ParC-80I	qnrS1	-	1	1	1	2	1	0	1	1	0	1	0	0	non-wt (I/R)	1	1	2	2	Torok_2020	3	3	1	1	1	1	4	183-1LV	ybt 9; ICEKp3	5	11	6	5	1	25	313	9	5	5	11	-	0	-	-	-	-	-	-	-	-	-	-	-	-	-	-	-	-	-	0	-	-	-	-	-	-	-	0	-	-	-	-	-	-	0	-	-	-	-	-	1	-	-	-	-	-	Mrx;mphA	cmlA5	arr-2	sul1;sul2	tet(A).v1	-	dfrA12;dfrA14.v2*	LAP-2;OXA-1;OXA-10;TEM-1D.v1^	-	CTX-M-15	-	KPC-2	SHV-11	35Q	-	CatB4.v1?-81%	-	2	11	20	wzi50	KL15	K15	Typeable	-	99.92%	-	OL4	O4	Typeable	-	99.49%	-	nonwildtype R	99.22% R (N=2421/2440)	>0 QRDR, >0 PMQR, * aac(6`)-Ib-cr	4 mg/L [4-4
NHP1859	0	0	0	0	0	0	0	1	1	0	0	0	0	0	1	0	0	0	0	0	0	0	0	0	0	0	0	0	0	0	0	0	0	0	0	0	0	0	0	0	0	-	Klebsiella pneumoniae	strong	249	188255	395253	5763577	no	-	ST15	aac(3)-IId^;aac(6')-Ib'.v1;aadA*;aadA16*	GyrA-83Y;GyrA-87A;ParC-80I	-	-	0	2	1	3	0	0	0	1	1	1	0	0	non-wt (I/R)	1	1	2	2	Torok_2020	1	1	1	1	1	1	1	146-3LV	ybt 14; ICEKp5	4	4	156	4	1	388	397	41	4	4	2	-	0	-	-	-	-	-	-	-	-	-	-	-	-	-	-	-	-	-	0	-	-	-	-	-	-	-	0	-	-	-	-	-	-	0	-	-	-	-	-	1	-	-	-	-	-	Mrx;mphA	-	arr-3	sul1	tet(A).v1	-	dfrA27	-	-	CTX-M-15	-	NDM-4	-	-	-	OXA-9.v1*-42%;aac(6')-Ib-cr.v2*?-0%	SHV-129?-0%;TEM-105?-0%;TEM-135.v1?-0%	2	9	12	wzi323	KL62	K62	Typeable	-	99.93%	-	OL2α.1	O1αβ,2α	Typeable	-	99.40%	-	nonwildtype R	99.22% R (N=2150/2167)	>1 QRDR, 0 PMQR, * aac(6`)-Ib-cr	2 mg/L [2-4
NHP1863	0	0	0	0	0	0	0	1	1	0	0	0	0	0	1	0	0	0	0	0	0	0	0	0	0	0	0	0	0	0	0	0	0	0	0	0	0	0	0	0	0	-	Klebsiella pneumoniae	strong	314	125133	370356	5753814	no	-	ST15	aac(3)-IId^;aadA*;aadA16*	GyrA-83Y;GyrA-87A;ParC-80I	-	-	0	2	1	3	0	0	0	1	1	1	0	0	non-wt (I/R)	1	1	2	2	Torok_2020	1	1	1	1	1	1	1	146-3LV	ybt 14; ICEKp5	4	4	156	4	1	388	397	41	4	4	2	-	0	-	-	-	-	-	-	-	-	-	-	-	-	-	-	-	-	-	0	-	-	-	-	-	-	-	0	-	-	-	-	-	-	0	-	-	-	-	-	1	-	-	-	-	-	Mrx;mphA	-	arr-3	sul1	tet(39)*;tet(A).v1	-	dfrA27	-	-	CTX-M-15	-	NDM-4	SHV-1^	-	-	OXA-9.v1*-42%;aac(6')-Ib-cr.v2?-0%	TEM-105?-0%;TEM-135.v1?-0%	2	9	12	wzi323	KL62	K62	Typeable	-	99.93%	-	OL2α.1	O1αβ,2α	Typeable	-	99.40%	-	nonwildtype R	99.22% R (N=2150/2167)	>1 QRDR, 0 PMQR, * aac(6`)-Ib-cr	2 mg/L [2-4
NHP1969	0	1	0	0	1	0	0	0	1	0	0	0	0	0	1	0	0	0	0	0	0	0	0	0	0	0	0	0	0	0	0	0	0	0	0	0	1	0	0	0	0	aac(6')-Ib-cr.v2	Klebsiella pneumoniae	strong	117	260140	584634	5755917	no	-	ST15	aac(3)-IId^;aac(6')-Ib-cr.v2;aadA16*;strA.v1^;strB.v1	GyrA-83F;GyrA-87A;ParC-80I	qnrS1	OmpK35-64%	1	2	1	3	1	0	1	1	1	1	0	0	non-wt (I/R)	1	1	2	2	Torok_2020	1	1	1	1	1	1	1	298-3LV	ybt 13; ICEKp2	6	4	20	14	1	126	327	2	4	135	239	-	0	-	-	-	-	-	-	-	-	-	-	-	-	-	-	-	-	-	0	-	-	-	-	-	-	-	0	-	-	-	-	-	-	0	-	-	-	-	-	1	-	-	-	-	-	Mrx;mphA	catA1^;floR.v1*	arr-3	sul1;sul2	tet(D)*	-	dfrA27	TEM-1D.v1^	-	-	-	KPC-2;NDM-1	SHV-28^	-	-	-	-	2	10	18	wzi10	KL10	K10	Typeable	?2	98.71%	-	OL2α.1	O1αβ,2α	Typeable	-	98.73%	-	nonwildtype R	99.22% R (N=2421/2440)	>0 QRDR, >0 PMQR, * aac(6`)-Ib-cr	4 mg/L [4-4
NHP2191	0	1	0	0	1	0	0	0	1	0	0	0	0	0	1	0	0	0	0	0	0	0	0	0	0	1	0	0	0	0	0	0	0	0	0	0	0	0	0	0	0	aac(6')-Ib-cr.v2	Klebsiella pneumoniae	strong	118	282868	705510	5676279	no	-	ST15	aac(3)-IIa.v1^;aac(6')-Ib-cr.v2;rmtB;strA.v1^;strB.v1	GyrA-83F;GyrA-87A;ParC-80I	qnrB1.v2^	-	1	2	1	3	1	0	1	1	1	1	0	0	non-wt (I/R)	1	1	2	2	Torok_2020	1	1	1	1	1	1	1	17	ybt 10; ICEKp4	15	3	4	3	3	7	28	3	3	3	3	-	0	-	-	-	-	-	-	-	-	-	-	-	-	-	-	-	-	-	0	-	-	-	-	-	-	-	0	-	-	-	-	-	-	0	-	-	-	-	-	1	-	-	-	fosA3	-	-	-	-	sul2	tet(A).v1	-	dfrA14.v2*	OXA-1*	-	CTX-M-55	-	NDM-1	SHV-28^	-	-	CatB4.v1?-81%;TEM-141?-0%	-	2	9	13	wzi93	KL112	unknown (KL112)	Typeable	-	99.53%	-	OL2α.1	O1αβ,2α	Typeable	-	99.19%	-	nonwildtype R	99.22% R (N=2421/2440)	>0 QRDR, >0 PMQR, * aac(6`)-Ib-cr	4 mg/L [4-4
NHP2269	0	1	0	0	1	0	0	0	0	0	0	0	1	0	0	0	0	1	0	0	0	0	0	0	0	0	0	0	0	0	0	0	0	0	0	0	1	0	0	0	0	aac(6')-Ib-cr.v2	Klebsiella pneumoniae	strong	93	293544	583422	5494463	no	-	ST16	aac(6')-Ib-cr.v2;rmtB	GyrA-83F;GyrA-87N;ParC-84K	qnrS1	OmpK35-3%;OmpK36TD	1	2	1	3	1	0	1	1	1	0	1	0	non-wt (I/R)	1	1	2	2	Torok_2020	2	1	2	1	4	4	4	0	-	-	-	-	-	-	-	-	-	-	-	-	-	0	-	-	-	-	-	-	-	-	-	-	-	-	-	-	-	-	-	0	-	-	-	-	-	-	-	0	-	-	-	-	-	-	0	-	-	-	-	-	0	-	-	-	-	-	-	-	-	-	-	-	-	OXA-1;TEM-1D.v1^	-	CTX-M-15	-	NDM-4;OXA-181	SHV-1	-	-	CatB4.v1?-81%	-	2	5	8	wzi50	KL51	K51	Typeable	-	100.00%	-	OL3γ	O3γ	Typeable	-	99.61%	-	nonwildtype R	99.22% R (N=2421/2440)	>0 QRDR, >0 PMQR, * aac(6`)-Ib-cr	4 mg/L [4-4
NHP2350	0	0	0	0	0	1	0	0	0	0	0	0	0	0	1	0	0	0	0	0	0	0	0	0	0	1	0	0	0	0	0	0	0	0	0	0	0	0	0	0	0	-	Klebsiella pneumoniae	strong	182	273164	915547	5502422	no	-	ST392	aadA*;strA.v1*;strB.v1*	GyrA-83I;ParC-80I	qnrB1.v2^	-	0	1	1	2	1	0	1	1	0	1	0	0	non-wt (I/R)	1	1	2	2	Torok_2020	3	4	6	1	7	4	40	0	-	-	-	-	-	-	-	-	-	-	-	-	-	0	-	-	-	-	-	-	-	-	-	-	-	-	-	-	-	-	-	0	-	-	-	-	-	-	-	0	-	-	-	-	-	-	0	-	-	-	-	-	0	-	-	-	-	-	-	-	-	sul2	tet(A).v1	-	dfrA14.v2*	OXA-1	-	CTX-M-15;SHV-12	-	NDM-4	-	238S;240K;35Q	-	CatB4.v1?-81%;OXA-9.v1*-42%;aac(6')-Ib-cr.v2*?-0%	TEM-10.v2?-0%;TEM-105?-0%	2	8	11	wzi187	KL27	K27	Typeable	-	99.79%	-	OL4	O4	Typeable	-	99.61%	-	nonwildtype R	99.22% R (N=2421/2440)	>0 QRDR, >0 PMQR, * aac(6`)-Ib-cr	4 mg/L [4-4
BMP920	0	1	0	0	0	1	0	0	0	0	0	0	0	0	1	0	0	0	0	0	0	0	0	0	0	1	0	0	0	0	0	0	0	0	0	0	0	0	0	0	0	aac(6')-Ib-cr.v2	Klebsiella pneumoniae	strong	81	301043	592994	5618147	no	-	ST307	aac(3)-IIa.v1^;aac(6')-Ib-cr.v2;aph(3')-VI;strA.v1^;strB.v1	GyrA-83I;ParC-80I	qnrB1.v2^	-	1	1	1	2	1	0	1	1	0	1	0	0	non-wt (I/R)	1	1	2	2	Torok_2020	4	1	2	52	1	1	7	0	-	-	-	-	-	-	-	-	-	-	-	-	-	0	-	-	-	-	-	-	-	-	-	-	-	-	-	-	-	-	-	0	-	-	-	-	-	-	-	0	-	-	-	-	-	-	0	-	-	-	-	-	0	-	-	-	-	-	-	-	-	sul2	tet(A).v1	-	dfrA14.v2*	OXA-1;TEM-1D.v1^	-	CTX-M-15	-	NDM-1	SHV-28^	-	-	CatB4.v1?-81%	-	2	8	13	wzi173	KL102	unknown (KL102)	Typeable	-	99.66%	-	OL2α.2	O2β	Typeable	-	99.13%	-	nonwildtype R	99.22% R (N=2421/2440)	>0 QRDR, >0 PMQR, * aac(6`)-Ib-cr	4 mg/L [4-4
BMP935	0	1	0	0	0	0	0	0	0	0	0	0	0	0	0	0	0	0	0	0	0	0	0	0	0	0	0	0	0	0	0	0	1	0	0	0	0	0	0	0	0	aac(6')-Ib-cr.v2	Klebsiella pneumoniae	strong	85	368715	935203	5377367	no	-	ST111	aac(6')-Ib-cr.v2;aadA16*;aadA5;aph3-Ia.v1	-	qnrB6^	-	1	0	0	0	1	0	1	0	0	0	0	1	non-wt (I/R)	1	1	1	2	Torok_2020	2	1	5	1	17	4	42	0	-	-	-	-	-	-	-	-	-	-	-	-	-	0	-	-	-	-	-	-	-	-	-	-	-	-	-	-	-	-	-	0	-	-	-	-	-	-	-	0	-	-	-	-	-	-	0	-	-	-	-	-	0	-	-	-	-	-	Mrx;mphA	catII.2*	arr-3	sul1;sul2	tet(A).v1;tet(D)	-	dfrA17;dfrA27	TEM-1D.v1^	-	CTX-M-15	-	-	SHV-11^	35Q	-	-	-	1	10	17	wzi73	KL104	unknown (KL104)	Typeable	?3!	99.04%	-	OL2α.2	O1αβ,2β	Typeable	-	99.51%	-	nonwildtype R	94.63% R (N=775/819)	0 QRDR, 1 PMQR, 1 aac(6`)-Ib-cr	2 mg/L [1-2
BMP944	0	0	0	0	1	0	0	0	1	0	0	0	0	0	1	0	0	0	0	0	0	0	0	0	0	0	0	0	0	0	0	0	0	0	0	0	1	0	0	0	0	-	Klebsiella pneumoniae	strong	221	240028	584634	5660133	no	-	ST15	aac(3)-IId^;aadA*;aadA16*;strA.v1^;strB.v1	GyrA-83F;GyrA-87A;ParC-80I	qnrS1	OmpK35-64%	0	2	1	3	1	0	1	1	1	1	0	0	non-wt (I/R)	1	1	1	1	Torok_2020	1	1	1	1	1	1	1	298-3LV	ybt 13; ICEKp2	6	4	20	14	1	126	327	2	4	135	239	-	0	-	-	-	-	-	-	-	-	-	-	-	-	-	-	-	-	-	0	-	-	-	-	-	-	-	0	-	-	-	-	-	-	0	-	-	-	-	-	1	-	-	-	-	-	-	catA1^;floR.v1*	arr-3	sul1;sul2	tet(D)*	-	dfrA14.v2*;dfrA27	-	-	CTX-M-15	-	NDM-1	SHV-28^	-	-	OXA-9.v1*-42%;aac(6')-Ib-cr.v2*?-0%	TEM-105?-0%;TEM-112?-0%	2	9	16	wzi10	KL10	K10	Typeable	-	98.65%	-	OL2α.1	O1αβ,2α	Typeable	-	98.73%	-	nonwildtype R	99.22% R (N=2421/2440)	>0 QRDR, >0 PMQR, * aac(6`)-Ib-cr	4 mg/L [4-4
BMP968	1	0	0	0	0	1	0	0	0	0	0	0	0	0	1	0	0	0	0	0	0	0	0	0	0	0	0	0	0	0	1	0	1	0	0	0	0	0	0	0	0	aac(6')-Ib-cr.v1	Klebsiella pneumoniae	strong	130	270677	1252641	5805964	no	-	ST11	aac(6')-Ib-cr.v1^;aadA2^	GyrA-83I;ParC-80I	qnrB4;qnrB6^	OmpK36GD	1	1	1	2	2	0	2	1	0	1	0	0	non-wt (I/R)	1	1	1	2	Torok_2020	3	3	1	1	1	1	4	17	ybt 10; ICEKp4	15	3	4	3	3	7	28	3	3	3	3	-	0	-	-	-	-	-	-	-	-	-	-	-	-	-	-	-	-	-	0	-	-	-	-	-	-	-	0	-	-	-	-	-	-	0	-	-	-	-	-	1	-	-	-	-	-	-	catB3.v2	arr-3	sul1	-	-	dfrA12;dfrA27	-	-	-	-	KPC-2	SHV-11	35Q	-	aadA16*?-0%	-	2	7	10	wzi75	KL105	unknown (KL105)	Typeable	-	100.00%	-	OL2α.2	O2β	Typeable	-	99.08%	-	nonwildtype R	99.22% R (N=2421/2440)	>0 QRDR, >0 PMQR, * aac(6`)-Ib-cr	4 mg/L [4-4
BMP970	0	1	0	0	0	1	0	0	0	0	0	0	0	0	1	0	0	0	0	0	0	0	0	0	0	0	0	0	0	0	1	0	1	0	0	0	0	0	0	0	0	aac(6')-Ib-cr.v2	Klebsiella pneumoniae	strong	133	270677	1252640	5803915	no	-	ST11	aac(6')-Ib-cr.v2^;aadA16*;aadA2^	GyrA-83I;ParC-80I	qnrB4;qnrB6^	OmpK36GD	1	1	1	2	2	0	2	1	0	1	0	0	non-wt (I/R)	1	1	1	2	Torok_2020	3	3	1	1	1	1	4	17	ybt 10; ICEKp4	15	3	4	3	3	7	28	3	3	3	3	-	0	-	-	-	-	-	-	-	-	-	-	-	-	-	-	-	-	-	0	-	-	-	-	-	-	-	0	-	-	-	-	-	-	0	-	-	-	-	-	1	-	-	-	-	-	-	catB3.v2	arr-3	sul1	-	-	dfrA12;dfrA27	-	-	-	-	KPC-2	SHV-11	35Q	-	-	-	2	7	11	wzi75	KL105	unknown (KL105)	Typeable	-	100.00%	-	OL2α.2	O2β	Typeable	-	99.08%	-	nonwildtype R	99.22% R (N=2421/2440)	>0 QRDR, >0 PMQR, * aac(6`)-Ib-cr	4 mg/L [4-4
BMP972	0	1	0	0	0	1	0	0	0	0	0	0	0	0	1	0	0	0	0	0	0	0	0	0	0	0	0	0	0	0	1	0	1	0	0	0	0	0	0	0	0	aac(6')-Ib-cr.v2	Klebsiella pneumoniae	strong	136	270677	1252640	5805922	no	-	ST11	aac(6')-Ib-cr.v2^;aadA16*;aadA2^	GyrA-83I;ParC-80I	qnrB4;qnrB6^	OmpK36GD	1	1	1	2	2	0	2	1	0	1	0	0	non-wt (I/R)	1	1	2	2	Torok_2020	3	3	1	1	1	1	4	17	ybt 10; ICEKp4	15	3	4	3	3	7	28	3	3	3	3	-	0	-	-	-	-	-	-	-	-	-	-	-	-	-	-	-	-	-	0	-	-	-	-	-	-	-	0	-	-	-	-	-	-	0	-	-	-	-	-	1	-	-	-	-	-	-	catB3.v2	arr-3	sul1	-	-	dfrA12;dfrA27	-	-	-	-	KPC-2	SHV-11	35Q	-	-	-	2	7	11	wzi75	KL105	unknown (KL105)	Typeable	-	100.00%	-	OL2α.2	O2β	Typeable	-	99.08%	-	nonwildtype R	99.22% R (N=2421/2440)	>0 QRDR, >0 PMQR, * aac(6`)-Ib-cr	4 mg/L [4-4
BMP975	0	1	0	0	0	1	0	0	0	0	0	0	0	0	1	0	0	0	0	0	0	0	0	0	0	0	0	0	0	0	1	0	1	0	0	0	0	0	0	0	0	aac(6')-Ib-cr.v2	Klebsiella pneumoniae	strong	136	270677	1252640	5802726	no	-	ST11	aac(6')-Ib-cr.v2^;aadA16*;aadA2^	GyrA-83I;ParC-80I	qnrB4;qnrB6^	OmpK36GD	1	1	1	2	2	0	2	1	0	1	0	0	non-wt (I/R)	1	1	1	2	Torok_2020	3	3	1	1	1	1	4	17	ybt 10; ICEKp4	15	3	4	3	3	7	28	3	3	3	3	-	0	-	-	-	-	-	-	-	-	-	-	-	-	-	-	-	-	-	0	-	-	-	-	-	-	-	0	-	-	-	-	-	-	0	-	-	-	-	-	1	-	-	-	-	-	-	catB3.v2	arr-3	sul1	-	-	dfrA12;dfrA27	-	-	-	-	KPC-2	SHV-11	35Q	-	-	-	2	7	11	wzi75	KL105	unknown (KL105)	Typeable	-	100.00%	-	OL2α.2	O2β	Typeable	-	99.08%	-	nonwildtype R	99.22% R (N=2421/2440)	>0 QRDR, >0 PMQR, * aac(6`)-Ib-cr	4 mg/L [4-4
BME028	0	0	0	0	0	1	0	0	0	0	0	0	0	0	1	0	0	0	0	0	0	0	0	0	0	0	0	0	0	0	0	0	0	0	0	0	1	0	0	0	0	-	Klebsiella pneumoniae	strong	114	510763	1418989	5599793	no	-	ST273	aac(3)-IId^;aadA5;aph3-Ia.v1	GyrA-83I;ParC-80I	qnrS1	OmpK35-25%	0	1	1	2	1	0	1	1	0	1	0	0	non-wt (I/R)	1	1	2	2	Torok_2020	3	4	6	1	7	4	4	178-1LV	ybt 9; ICEKp3	5	11	6	5	1	16	15*	9	5	5	11	-	0	-	-	-	-	-	-	-	-	-	-	-	-	-	-	-	-	-	0	-	-	-	-	-	-	-	0	-	-	-	-	-	-	0	-	-	-	-	-	1	-	-	-	-	-	Mrx;mphA	floR.v1	arr-3	sul1	tet(A).v2	-	dfrA17;dfrA27	TEM-1D.v1^	-	CTX-M-3	-	-	SHV-11^	35Q	-	aac(6')-Ib-cr.v2?-0%;aadA16*?-0%;catA1*?-0%;qnrB20*-10%	-	1	10	14	wzi174	KL74	K74	Typeable	?3	99.42%	-	OL15	unknown (OL15)	Typeable	?2	96.04%	-	nonwildtype R	99.22% R (N=2421/2440)	>0 QRDR, >0 PMQR, * aac(6`)-Ib-cr	4 mg/L [4-4
BME045	1	0	0	0	0	1	0	0	0	0	0	0	0	0	1	0	0	0	0	0	0	0	0	0	0	0	0	0	0	0	1	0	1	0	0	0	0	0	0	0	0	aac(6')-Ib-cr.v1	Klebsiella pneumoniae	strong	135	293952	1252640	5804958	no	-	ST11	aac(6')-Ib-cr.v1^;aadA2^	GyrA-83I;ParC-80I	qnrB4;qnrB6^	OmpK36GD	1	1	1	2	2	0	2	1	0	1	0	0	non-wt (I/R)	1	1	2	1	Torok_2020	3	3	1	1	1	1	4	17	ybt 10; ICEKp4	15	3	4	3	3	7	28	3	3	3	3	-	0	-	-	-	-	-	-	-	-	-	-	-	-	-	-	-	-	-	0	-	-	-	-	-	-	-	0	-	-	-	-	-	-	0	-	-	-	-	-	1	-	-	-	-	-	-	catB3.v2	arr-3	sul1	-	-	dfrA12;dfrA27	-	-	-	-	KPC-2	SHV-11	35Q	-	aadA16*?-0%	-	2	7	10	wzi75	KL105	unknown (KL105)	Typeable	-	100.00%	-	OL2α.2	O2β	Typeable	-	99.08%	-	nonwildtype R	99.22% R (N=2421/2440)	>0 QRDR, >0 PMQR, * aac(6`)-Ib-cr	4 mg/L [4-4
BME046	0	0	0	0	0	1	0	0	0	0	0	0	0	0	1	0	0	0	0	0	0	0	0	0	0	0	0	0	0	0	0	0	0	0	0	0	1	0	0	0	0	-	Klebsiella pneumoniae	strong	158	363214	617758	5597085	no	-	ST685	aac(3)-IId^;aadA*;aph3-Ia.v1^;strA.v1^;strB.v1	GyrA-83I;ParC-80I	qnrS1	-	0	1	1	2	1	0	1	1	0	1	0	0	non-wt (I/R)	1	1	2	2	Torok_2020	2	1	2	1	3	4	25	0	-	-	-	-	-	-	-	-	-	-	-	-	-	0	-	-	-	-	-	-	-	-	-	-	-	-	-	-	-	-	-	0	-	-	-	-	-	-	-	0	-	-	-	-	-	-	0	-	-	-	-	-	0	-	-	-	-	-	Mrx;mphA	catB3.v2	arr-3	sul1;sul2	-	-	dfrA14.v2*	OXA-1	-	CTX-M-14	-	NDM-4	SHV-103	-	-	OXA-9.v1*-42%;aac(6')-Ib-cr.v2*?-89%	TEM-105?-0%;TEM-219?-46%	2	10	16	wzi243	KL13	K13	Typeable	?6	99.55%	-	OL3γ	O3γ	Typeable	?4	99.71%	-	nonwildtype R	99.22% R (N=2421/2440)	>0 QRDR, >0 PMQR, * aac(6`)-Ib-cr	4 mg/L [4-4
NHE101	0	1	0	0	0	0	0	0	0	0	0	0	0	0	0	0	0	0	0	0	0	0	0	0	0	1	0	0	0	0	0	0	0	0	0	0	1	0	0	0	0	aac(6')-Ib-cr.v2	Klebsiella pneumoniae	strong	261	126532	368171	5757526	no	-	ST359	aac(3)-IIa.v1^;aac(6')-Ib-cr.v2;aadA*;aph(3')-VI;strA.v1^;strB.v1	-	qnrB1.v2^;qnrS1	-	1	0	0	0	2	0	2	0	0	0	0	1	non-wt (I/R)	1	1	0	0	Torok_2020	10	1	2	1	9	27	6	0	-	-	-	-	-	-	-	-	-	-	-	-	-	0	-	-	-	-	-	-	-	-	-	-	-	-	-	-	-	-	-	0	-	-	-	-	-	-	-	0	-	-	-	-	-	-	0	-	-	-	-	-	0	-	-	-	-	-	-	catA1*?	-	sul2	-	-	dfrA14.v2*	OXA-1;TEM-1D.v1^	-	CTX-M-15;CTX-M-27	-	NDM-1	SHV-1^	-	-	CatB4.v1?-81%;tet(A).v1*-3%	-	2	8	16	wzi321	KL61	K61	Typeable	?2	94.29%	-	OL2α.1	O1αβ,2α	Typeable	-	99.03%	-	nonwildtype R	97.06% R (N=66/68)	0 QRDR, >1 PMQR, * aac(6`)-Ib-cr	2 mg/L [2-4
NHE204	0	0	0	0	1	0	0	0	1	0	0	0	0	0	1	0	0	0	0	0	0	0	0	0	0	0	0	0	0	0	0	0	0	0	0	0	1	0	0	0	0	-	Klebsiella pneumoniae	strong	130	260140	584634	5595944	no	-	ST15	aac(3)-IId^;strA.v1^;strB.v1	GyrA-83F;GyrA-87A;ParC-80I	qnrS1	OmpK35-64%	0	2	1	3	1	0	1	1	1	1	0	0	non-wt (I/R)	1	1	2	2	Torok_2020	1	1	1	1	1	1	1	298-3LV	ybt 13; ICEKp2	6	4	20	14	1	126	327	2	4	135	239	-	0	-	-	-	-	-	-	-	-	-	-	-	-	-	-	-	-	-	0	-	-	-	-	-	-	-	0	-	-	-	-	-	-	0	-	-	-	-	-	1	-	-	-	-	-	Mrx;mphA	catA1^;floR.v1*	arr-3	sul1;sul2	tet(D)*	-	dfrA27	TEM-1D.v1^	-	-	-	KPC-2	SHV-28^	-	-	aac(6')-Ib-cr.v2?-0%;aadA16*?-0%	-	2	10	15	wzi10	KL10	K10	Typeable	-	98.65%	-	OL2α.1	O1αβ,2α	Typeable	-	98.73%	-	nonwildtype R	99.22% R (N=2421/2440)	>0 QRDR, >0 PMQR, * aac(6`)-Ib-cr	4 mg/L [4-4
BMP039	0	1	0	0	0	1	0	0	0	0	0	0	0	0	1	0	0	0	0	0	0	0	0	0	0	0	0	0	0	0	1	0	1	0	0	0	0	0	0	0	0	aac(6')-Ib-cr.v2	Klebsiella pneumoniae	strong	131	270677	1252640	5804663	no	-	ST11	aac(6')-Ib-cr.v2^;aadA16*;aadA2^	GyrA-83I;ParC-80I	qnrB4;qnrB6^	OmpK36GD	1	1	1	2	2	0	2	1	0	1	0	0	non-wt (I/R)	1	1	2	1	Torok_2020	3	3	1	1	1	1	4	17	ybt 10; ICEKp4	15	3	4	3	3	7	28	3	3	3	3	-	0	-	-	-	-	-	-	-	-	-	-	-	-	-	-	-	-	-	0	-	-	-	-	-	-	-	0	-	-	-	-	-	-	0	-	-	-	-	-	1	-	-	-	-	-	-	catB3.v2	arr-3	sul1	-	-	dfrA12;dfrA27	-	-	-	-	KPC-2	SHV-11	35Q	-	-	-	2	7	11	wzi75	KL105	unknown (KL105)	Typeable	-	100.00%	-	OL2α.2	O2β	Typeable	-	99.08%	-	nonwildtype R	99.22% R (N=2421/2440)	>0 QRDR, >0 PMQR, * aac(6`)-Ib-cr	4 mg/L [4-4
BMP043	1	0	0	0	0	1	0	0	0	0	0	0	0	0	1	0	0	0	0	0	0	0	0	0	0	0	0	0	0	0	1	0	1	0	0	0	0	0	0	0	0	aac(6')-Ib-cr.v1	Klebsiella pneumoniae	strong	136	270677	1252640	5805105	no	-	ST11	aac(6')-Ib-cr.v1^;aadA2^	GyrA-83I;ParC-80I	qnrB4;qnrB6^	OmpK36GD	1	1	1	2	2	0	2	1	0	1	0	0	non-wt (I/R)	1	1	1	2	Torok_2020	3	3	1	1	1	1	4	17	ybt 10; ICEKp4	15	3	4	3	3	7	28	3	3	3	3	-	0	-	-	-	-	-	-	-	-	-	-	-	-	-	-	-	-	-	0	-	-	-	-	-	-	-	0	-	-	-	-	-	-	0	-	-	-	-	-	1	-	-	-	-	-	-	catB3.v2	arr-3	sul1	-	-	dfrA12;dfrA27	-	-	-	-	KPC-2	SHV-11	35Q	-	aadA16*?-0%	-	2	7	10	wzi75	KL105	unknown (KL105)	Typeable	-	100.00%	-	OL2α.2	O2β	Typeable	-	99.08%	-	nonwildtype R	99.22% R (N=2421/2440)	>0 QRDR, >0 PMQR, * aac(6`)-Ib-cr	4 mg/L [4-4
BMP047	0	1	0	0	0	1	0	0	0	0	0	0	0	0	1	0	0	0	0	0	0	0	0	0	0	0	0	0	0	0	1	0	1	0	0	0	0	0	0	0	0	aac(6')-Ib-cr.v2	Klebsiella pneumoniae	strong	126	270677	1252640	5806058	no	-	ST11	aac(6')-Ib-cr.v2^;aadA16*;aadA2	GyrA-83I;ParC-80I	qnrB4;qnrB6^	OmpK36GD	1	1	1	2	2	0	2	1	0	1	0	0	non-wt (I/R)	1	1	1	2	Torok_2020	3	3	1	1	1	1	4	17	ybt 10; ICEKp4	15	3	4	3	3	7	28	3	3	3	3	-	0	-	-	-	-	-	-	-	-	-	-	-	-	-	-	-	-	-	0	-	-	-	-	-	-	-	0	-	-	-	-	-	-	0	-	-	-	-	-	1	-	-	-	-	-	-	catB3.v2	arr-3	sul1	-	-	dfrA12;dfrA27	-	-	-	-	KPC-2	SHV-11	35Q	-	-	-	2	7	11	wzi75	KL105	unknown (KL105)	Typeable	-	100.00%	-	OL2α.2	O2β	Typeable	-	99.08%	-	nonwildtype R	99.22% R (N=2421/2440)	>0 QRDR, >0 PMQR, * aac(6`)-Ib-cr	4 mg/L [4-4
BMP055	0	1	0	0	0	1	0	0	0	0	0	0	0	0	1	0	0	0	0	0	0	0	0	0	0	0	0	0	0	0	1	0	1	0	0	0	0	0	0	0	0	aac(6')-Ib-cr.v2	Klebsiella pneumoniae	strong	133	270677	1252640	5805482	no	-	ST11	aac(6')-Ib-cr.v2^;aadA16*;aadA2^	GyrA-83I;ParC-80I	qnrB4;qnrB6^	OmpK36GD	1	1	1	2	2	0	2	1	0	1	0	0	non-wt (I/R)	1	1	2	2	Torok_2020	3	3	1	1	1	1	4	17	ybt 10; ICEKp4	15	3	4	3	3	7	28	3	3	3	3	-	0	-	-	-	-	-	-	-	-	-	-	-	-	-	-	-	-	-	0	-	-	-	-	-	-	-	0	-	-	-	-	-	-	0	-	-	-	-	-	1	-	-	-	-	-	-	catB3.v2	arr-3	sul1	-	-	dfrA12;dfrA27	-	-	-	-	KPC-2	SHV-11	35Q	-	-	-	2	7	11	wzi75	KL105	unknown (KL105)	Typeable	-	100.00%	-	OL2α.2	O2β	Typeable	-	99.08%	-	nonwildtype R	99.22% R (N=2421/2440)	>0 QRDR, >0 PMQR, * aac(6`)-Ib-cr	4 mg/L [4-4
BMP056	1	0	0	0	0	1	0	0	0	0	0	0	0	0	1	0	0	0	0	0	0	0	0	0	0	0	0	0	0	0	1	0	1	0	0	0	0	0	0	0	0	aac(6')-Ib-cr.v1	Klebsiella pneumoniae	strong	132	270677	1252639	5805774	no	-	ST11	aac(6')-Ib-cr.v1^;aadA2^	GyrA-83I;ParC-80I	qnrB4;qnrB6^	OmpK36GD	1	1	1	2	2	0	2	1	0	1	0	0	non-wt (I/R)	1	1	2	2	Torok_2020	3	3	1	1	1	1	4	17	ybt 10; ICEKp4	15	3	4	3	3	7	28	3	3	3	3	-	0	-	-	-	-	-	-	-	-	-	-	-	-	-	-	-	-	-	0	-	-	-	-	-	-	-	0	-	-	-	-	-	-	0	-	-	-	-	-	1	-	-	-	-	-	-	catB3.v2	arr-3	sul1	-	-	dfrA12;dfrA27	-	-	-	-	KPC-2	SHV-11	35Q	-	aadA16*?-0%	-	2	7	10	wzi75	KL105	unknown (KL105)	Typeable	-	100.00%	-	OL2α.2	O2β	Typeable	-	99.08%	-	nonwildtype R	99.22% R (N=2421/2440)	>0 QRDR, >0 PMQR, * aac(6`)-Ib-cr	4 mg/L [4-4
NHE252	0	0	0	0	0	1	0	0	0	0	0	0	0	0	1	0	0	0	0	0	0	0	0	0	0	0	0	0	0	0	0	0	0	0	0	0	1	0	0	0	0	-	Klebsiella pneumoniae	strong	132	334370	592345	5543354	no	-	ST685	aac(3)-IId^;aadA*;strA.v1^;strB.v1	GyrA-83I;ParC-80I	qnrS1	-	0	1	1	2	1	0	1	1	0	1	0	0	non-wt (I/R)	1	1	2	2	Torok_2020	2	1	2	1	3	4	25	0	-	-	-	-	-	-	-	-	-	-	-	-	-	0	-	-	-	-	-	-	-	-	-	-	-	-	-	-	-	-	-	0	-	-	-	-	-	-	-	0	-	-	-	-	-	-	0	-	-	-	-	-	0	-	-	-	-	-	-	-	arr-3	sul1;sul2	tet(D)	-	dfrA14.v2*;dfrA27	LAP-2	-	CTX-M-14;CTX-M-15	-	NDM-4	SHV-103	-	-	OXA-9.v1*-42%;aac(6')-Ib-cr.v2?-0%	TEM-10.v2?-0%;TEM-105?-0%;aadA16*?-0%	2	9	15	wzi243	KL13	K13	Typeable	?6	99.55%	-	OL3γ	O3γ	Typeable	?4	99.71%	-	nonwildtype R	99.22% R (N=2421/2440)	>0 QRDR, >0 PMQR, * aac(6`)-Ib-cr	4 mg/L [4-4
BMP1003	1	0	0	0	0	1	0	0	0	0	0	0	0	0	1	0	0	0	0	0	0	0	0	0	0	0	0	0	0	0	1	0	1	0	0	0	0	0	0	0	0	aac(6')-Ib-cr.v1	Klebsiella pneumoniae	strong	145	270677	1252640	5804109	no	-	ST11	aac(6')-Ib-cr.v1^;aadA2^	GyrA-83I;ParC-80I	qnrB4;qnrB6^	OmpK36GD	1	1	1	2	2	0	2	1	0	1	0	0	non-wt (I/R)	1	1	2	2	Torok_2020	3	3	1	1	1	1	4	17	ybt 10; ICEKp4	15	3	4	3	3	7	28	3	3	3	3	-	0	-	-	-	-	-	-	-	-	-	-	-	-	-	-	-	-	-	0	-	-	-	-	-	-	-	0	-	-	-	-	-	-	0	-	-	-	-	-	1	-	-	-	-	-	-	catB3.v2	arr-3	sul1	-	-	dfrA12;dfrA27	-	-	-	-	KPC-2	SHV-11	35Q	MgrB-32%	aadA16*?-0%	-	3	8	10	wzi75	KL105	unknown (KL105)	Typeable	-	100.00%	-	OL2α.2	O2β	Typeable	-	99.08%	-	nonwildtype R	99.22% R (N=2421/2440)	>0 QRDR, >0 PMQR, * aac(6`)-Ib-cr	4 mg/L [4-4
BMP1016	1	0	0	0	0	1	0	0	0	0	0	0	0	0	1	0	0	0	0	0	0	0	0	0	0	0	0	0	0	0	1	0	1	0	0	0	0	0	0	0	0	aac(6')-Ib-cr.v1	Klebsiella pneumoniae	strong	160	224060	1252640	5820385	no	-	ST11	aac(6')-Ib-cr.v1^;aadA2^;strA.v1*;strB.v1	GyrA-83I;ParC-80I	qnrB4;qnrB6^	OmpK36GD	1	1	1	2	2	0	2	1	0	1	0	0	non-wt (I/R)	1	1	2	2	Torok_2020	3	3	1	1	1	1	4	17	ybt 10; ICEKp4	15	3	4	3	3	7	28	3	3	3	3	-	0	-	-	-	-	-	-	-	-	-	-	-	-	-	-	-	-	-	0	-	-	-	-	-	-	-	0	-	-	-	-	-	-	0	-	-	-	-	-	1	-	-	-	-	-	-	catB3.v2	arr-3	sul1;sul2	-	-	dfrA12;dfrA27	-	-	-	-	KPC-2	SHV-11	35Q	-	aadA16*?-0%	-	2	7	13	wzi75	KL105	unknown (KL105)	Typeable	-	100.00%	-	OL2α.2	O2β	Typeable	-	99.08%	-	nonwildtype R	99.22% R (N=2421/2440)	>0 QRDR, >0 PMQR, * aac(6`)-Ib-cr	4 mg/L [4-4
BMP112	1	0	0	0	0	1	0	0	0	0	0	0	0	0	1	0	0	0	0	0	0	0	0	0	0	0	0	0	0	0	1	0	1	0	0	0	0	0	0	0	0	aac(6')-Ib-cr.v1	Klebsiella pneumoniae	strong	138	270677	1252640	5805109	no	-	ST11	aac(6')-Ib-cr.v1^;aadA2^	GyrA-83I;ParC-80I	qnrB4;qnrB6^	OmpK36GD	1	1	1	2	2	0	2	1	0	1	0	0	non-wt (I/R)	1	1	2	2	Torok_2020	3	3	1	1	1	1	4	17	ybt 10; ICEKp4	15	3	4	3	3	7	28	3	3	3	3	-	0	-	-	-	-	-	-	-	-	-	-	-	-	-	-	-	-	-	0	-	-	-	-	-	-	-	0	-	-	-	-	-	-	0	-	-	-	-	-	1	-	-	-	-	-	-	catB3.v2	arr-3	sul1	-	-	dfrA12;dfrA27	-	-	-	-	KPC-2	SHV-11	35Q	-	aadA16*?-0%	-	2	7	10	wzi75	KL105	unknown (KL105)	Typeable	-	100.00%	-	OL2α.2	O2β	Typeable	-	99.08%	-	nonwildtype R	99.22% R (N=2421/2440)	>0 QRDR, >0 PMQR, * aac(6`)-Ib-cr	4 mg/L [4-4
BMP150	1	0	0	0	0	1	0	0	0	0	0	0	0	0	1	0	0	0	0	0	0	0	0	0	0	0	0	0	0	0	1	0	1	0	0	0	0	0	0	0	0	aac(6')-Ib-cr.v1	Klebsiella pneumoniae	strong	144	270677	1252640	5810381	no	-	ST11	aac(6')-Ib-cr.v1^;aadA2^	GyrA-83I;ParC-80I	qnrB4;qnrB6^	OmpK36GD	1	1	1	2	2	0	2	1	0	1	0	0	non-wt (I/R)	1	1	2	2	Torok_2020	3	3	1	1	1	1	4	17	ybt 10; ICEKp4	15	3	4	3	3	7	28	3	3	3	3	-	0	-	-	-	-	-	-	-	-	-	-	-	-	-	-	-	-	-	0	-	-	-	-	-	-	-	0	-	-	-	-	-	-	0	-	-	-	-	-	1	-	-	-	-	-	-	catB3.v2	arr-3	sul1	-	-	dfrA12;dfrA27	-	-	-	-	KPC-2	SHV-11	35Q	-	aadA16*?-0%	-	2	7	10	wzi75	KL105	unknown (KL105)	Typeable	-	100.00%	-	OL2α.2	O2β	Typeable	-	99.08%	-	nonwildtype R	99.22% R (N=2421/2440)	>0 QRDR, >0 PMQR, * aac(6`)-Ib-cr	4 mg/L [4-4
BMP174	1	0	0	0	0	1	0	0	0	0	0	0	0	0	1	0	0	0	0	0	0	0	0	0	0	0	0	0	0	0	1	0	1	0	0	0	0	0	0	0	0	aac(6')-Ib-cr.v1	Klebsiella pneumoniae	strong	140	270677	1252640	5804742	no	-	ST11	aac(6')-Ib-cr.v1^;aadA2^	GyrA-83I;ParC-80I	qnrB4;qnrB6^	OmpK36GD	1	1	1	2	2	0	2	1	0	1	0	0	non-wt (I/R)	1	1	2	2	Torok_2020	3	3	1	1	1	1	4	17	ybt 10; ICEKp4	15	3	4	3	3	7	28	3	3	3	3	-	0	-	-	-	-	-	-	-	-	-	-	-	-	-	-	-	-	-	0	-	-	-	-	-	-	-	0	-	-	-	-	-	-	0	-	-	-	-	-	1	-	-	-	-	-	-	catB3.v2	arr-3	sul1	-	-	dfrA12;dfrA27	-	-	-	-	KPC-2	SHV-11	35Q	-	aadA16*?-0%	-	2	7	10	wzi75	KL105	unknown (KL105)	Typeable	-	100.00%	-	OL2α.2	O2β	Typeable	-	99.08%	-	nonwildtype R	99.22% R (N=2421/2440)	>0 QRDR, >0 PMQR, * aac(6`)-Ib-cr	4 mg/L [4-4
NHE275	0	1	0	0	1	0	0	0	0	0	0	0	1	0	0	0	0	1	0	0	0	0	0	0	0	0	0	0	0	0	0	0	0	0	0	0	1	0	0	0	0	aac(6')-Ib-cr.v2	Klebsiella pneumoniae	strong	79	293544	711920	5518341	no	-	ST16	aac(6')-Ib-cr.v2;rmtB	GyrA-83F;GyrA-87N;ParC-84K	qnrS1	OmpK35-3%;OmpK36TD	1	2	1	3	1	0	1	1	1	0	1	0	non-wt (I/R)	1	1	2	2	Torok_2020	2	1	2	1	4	4	4	0	-	-	-	-	-	-	-	-	-	-	-	-	-	0	-	-	-	-	-	-	-	-	-	-	-	-	-	-	-	-	-	0	-	-	-	-	-	-	-	0	-	-	-	-	-	-	0	-	-	-	-	-	0	-	-	-	-	-	Mrx;mphA	-	-	-	-	-	-	OXA-1;TEM-1D.v1^	-	CTX-M-15	-	OXA-181	SHV-1	-	-	CatB4.v1?-81%	-	2	6	9	wzi50	KL51	K51	Typeable	!	99.72%	-	OL3γ	O3γ	Typeable	-	99.61%	-	nonwildtype R	99.22% R (N=2421/2440)	>0 QRDR, >0 PMQR, * aac(6`)-Ib-cr	4 mg/L [4-4
BMP1125	0	1	0	0	0	1	0	0	0	0	0	0	0	0	1	0	0	0	0	0	0	0	0	0	0	0	0	0	0	0	1	0	1	0	0	0	0	0	0	0	0	aac(6')-Ib-cr.v2	Klebsiella pneumoniae	strong	132	270677	1252640	5806998	no	-	ST11	aac(6')-Ib-cr.v2^;aadA16*;aadA2^	GyrA-83I;ParC-80I	qnrB4;qnrB6^	OmpK36GD	1	1	1	2	2	0	2	1	0	1	0	0	non-wt (I/R)	1	1	1	1	Torok_2020	3	3	1	1	1	1	4	17	ybt 10; ICEKp4	15	3	4	3	3	7	28	3	3	3	3	-	0	-	-	-	-	-	-	-	-	-	-	-	-	-	-	-	-	-	0	-	-	-	-	-	-	-	0	-	-	-	-	-	-	0	-	-	-	-	-	1	-	-	-	-	-	-	catB3.v2	arr-3	sul1	-	-	dfrA12;dfrA27	-	-	-	-	KPC-2	SHV-11	35Q	-	-	-	2	7	11	wzi75	KL105	unknown (KL105)	Typeable	-	100.00%	-	OL2α.2	O2β	Typeable	-	99.08%	-	nonwildtype R	99.22% R (N=2421/2440)	>0 QRDR, >0 PMQR, * aac(6`)-Ib-cr	4 mg/L [4-4
BMP1129	0	1	0	0	0	0	0	0	0	0	0	0	0	0	0	0	0	0	0	0	1	0	0	0	0	0	0	0	0	0	0	0	0	0	0	0	1	0	0	0	0	aac(6')-Ib-cr.v2	Klebsiella pneumoniae	strong	93	436223	740438	5547779	no	-	ST485	aac(6')-Ib-cr.v2;aadA16*;aadA5;aph3-Ia.v1	-	qepA2*;qnrS1	-	1	0	0	0	1	1	2	0	0	0	0	1	non-wt (I/R)	1	1	1	2	Torok_2020	2	1	1	1	7	1	12	0	-	-	-	-	-	-	-	-	-	-	-	-	-	0	-	-	-	-	-	-	-	-	-	-	-	-	-	-	-	-	-	0	-	-	-	-	-	-	-	0	-	-	-	-	-	-	0	-	-	-	-	-	0	-	-	-	-	-	Mrx;ermB.v1*;mphA	floR.v1	arr-3	sul1	tet(A).v2	-	dfrA17;dfrA27	TEM-1D.v1^	-	CTX-M-3	-	-	SHV-27^	156D	-	qnrB20*-10%	-	1	10	17	wzi39	KL39	K39	Typeable	?9	96.93%	-	OL3γ	O3γ	Typeable	?10	91.59%	-	nonwildtype R	97.06% R (N=66/68)	0 QRDR, >1 PMQR, * aac(6`)-Ib-cr	2 mg/L [2-4
NHE291	0	1	0	0	1	0	0	0	1	0	0	0	0	0	1	0	0	0	0	0	0	0	0	0	0	0	0	0	0	0	0	0	0	0	0	0	1	0	0	0	0	aac(6')-Ib-cr.v2	Klebsiella pneumoniae	strong	176	240028	584633	5876990	no	-	ST15-1LV	aac(3)-IId^;aac(6')-Ib-cr.v2;aadA16*;strA.v1^;strB.v1	GyrA-83F;GyrA-87A;ParC-80I	qnrS1	OmpK35-64%	1	2	1	3	1	0	1	1	1	1	0	0	non-wt (I/R)	1	1	2	2	Torok_2020	1	1	1*	1	1	1	1	298-3LV	ybt 13; ICEKp2	6	4	20	14	1	126	327	2	4	135	239	-	0	-	-	-	-	-	-	-	-	-	-	-	-	-	-	-	-	-	0	-	-	-	-	-	-	-	0	-	-	-	-	-	-	0	-	-	-	-	-	1	-	-	-	-	-	Mrx;mphA	catA1^;floR.v1*	arr-3	sul1;sul2	tet(D)*	-	dfrA27	TEM-1D.v1^	-	-	-	KPC-2;NDM-1	SHV-28^	-	-	-	-	2	10	18	wzi10	KL10	K10	Typeable	-	98.62%	-	OL2α.1	O1αβ,2α	Typeable	-	98.73%	-	nonwildtype R	99.22% R (N=2421/2440)	>0 QRDR, >0 PMQR, * aac(6`)-Ib-cr	4 mg/L [4-4
BMP302	0	0	0	0	1	0	0	0	1	0	0	0	0	0	1	0	0	0	0	0	0	0	0	0	0	0	0	0	0	0	0	0	0	0	0	0	1	0	0	0	0	-	Klebsiella pneumoniae	strong	98	240028	585105	5638291	no	-	ST15	-	GyrA-83F;GyrA-87A;ParC-80I	qnrS1	OmpK35-7%	0	2	1	3	1	0	1	1	1	1	0	0	non-wt (I/R)	1	1	2	2	Torok_2020	1	1	1	1	1	1	1	28	ybt 10; ICEKp4	16	12	4	3	3	35	50	3	10	23	2	-	0	-	-	-	-	-	-	-	-	-	-	-	-	-	-	-	-	-	0	-	-	-	-	-	-	-	0	-	-	-	-	-	-	0	-	-	-	-	-	1	-	-	-	-	-	-	-	-	-	-	-	-	LAP-2	-	CTX-M-15	-	OXA-48	SHV-28^	-	-	-	-	2	4	4	wzi24	KL24	K24	Typeable	?2	100.00%	-	OL2α.1	O1αβ,2α	Typeable	-	99.19%	-	nonwildtype R	99.22% R (N=2421/2440)	>0 QRDR, >0 PMQR, * aac(6`)-Ib-cr	4 mg/L [4-4
BMP1201	0	0	0	0	1	0	0	0	1	0	0	0	0	0	1	0	0	0	0	0	0	0	0	0	0	0	0	0	0	0	0	0	0	0	0	0	1	0	0	0	0	-	Klebsiella pneumoniae	strong	116	284344	584634	5766549	no	-	ST15	aac(3)-IId^;strA.v1^;strB.v1	GyrA-83F;GyrA-87A;ParC-80I	qnrS1	OmpK35-64%	0	2	1	3	1	0	1	1	1	1	0	0	non-wt (I/R)	1	1	2	2	Torok_2020	1	1	1	1	1	1	1	298-3LV	ybt 13; ICEKp2	6	4	20	14	1	126	327	2	4	135	239	-	0	-	-	-	-	-	-	-	-	-	-	-	-	-	-	-	-	-	0	-	-	-	-	-	-	-	0	-	-	-	-	-	-	0	-	-	-	-	-	1	-	-	-	-	-	Mrx;mphA	catA1^;floR.v1*	arr-3	sul1;sul2	tet(D)*	-	dfrA27	TEM-1D.v1^	-	-	-	KPC-2;NDM-1	SHV-28^	-	-	aac(6')-Ib-cr.v2?-0%;aadA16*?-0%	-	2	10	16	wzi10	KL10	Capsule null	Typeable	!	98.64%	-	OL2α.1	O1αβ,2α	Typeable	-	98.73%	-	nonwildtype R	99.22% R (N=2421/2440)	>0 QRDR, >0 PMQR, * aac(6`)-Ib-cr	4 mg/L [4-4
NHE324	1	0	0	0	0	1	0	0	0	0	0	0	0	0	1	0	0	0	0	0	0	0	0	0	0	0	0	0	0	0	1	0	1	0	0	0	0	0	0	0	0	aac(6')-Ib-cr.v1	Klebsiella pneumoniae	strong	134	270677	1252640	5804506	no	-	ST11	aac(6')-Ib-cr.v1^;aadA2^	GyrA-83I;ParC-80I	qnrB4;qnrB6^	OmpK36GD	1	1	1	2	2	0	2	1	0	1	0	0	non-wt (I/R)	1	1	2	2	Torok_2020	3	3	1	1	1	1	4	17	ybt 10; ICEKp4	15	3	4	3	3	7	28	3	3	3	3	-	0	-	-	-	-	-	-	-	-	-	-	-	-	-	-	-	-	-	0	-	-	-	-	-	-	-	0	-	-	-	-	-	-	0	-	-	-	-	-	1	-	-	-	-	-	-	catB3.v2	arr-3	sul1	-	-	dfrA12;dfrA27	-	-	-	-	KPC-2	SHV-11	35Q	-	aadA16*?-0%	-	2	7	10	wzi75	KL105	unknown (KL105)	Typeable	-	100.00%	-	OL2α.2	O2β	Typeable	-	99.08%	-	nonwildtype R	99.22% R (N=2421/2440)	>0 QRDR, >0 PMQR, * aac(6`)-Ib-cr	4 mg/L [4-4
NHP168	0	0	0	0	0	0	0	0	0	0	0	0	0	0	0	0	0	0	0	0	0	0	0	0	0	0	0	0	0	0	0	0	0	0	0	0	1	0	0	0	0	-	Klebsiella pneumoniae	strong	117	219860	558291	5366531	no	-	ST6018	-	-	qnrS1	-	0	0	0	0	1	0	1	0	0	0	0	1	non-wt (I/R)	1	1	2	2	Torok_2020	2	1	5	3	7	4	5	0	-	-	-	-	-	-	-	-	-	-	-	-	-	0	-	-	-	-	-	-	-	-	-	-	-	-	-	-	-	-	-	0	-	-	-	-	-	-	-	0	-	-	-	-	-	-	0	-	-	-	-	-	0	-	-	-	-	-	-	-	-	-	-	-	dfrA14.v2*	LAP-2	-	CTX-M-27	-	-	SHV-1	-	-	-	-	1	4	4	-	KL79	K79	Untypeable	?2-+*!	94.84%	KL79_07_wbaP;KL79_09_wcuM;KL79_10_wcuR;KL79_05_wzb;KL79_08_wcaA;KL79_14_wcuU;KL79_06_wzc;KL79_15_wcuH;KL79_11;KL79_12_wzy;KL79_13_wzxC	OL4	O4	Untypeable	-*	87.31%	OL4_03_hypothetical;OL4_06_glycosyltransferase;OL4_05_wzm	nonwildtype R	77.47% R (N=423/546)	0 QRDR, 1^ PMQR, 0 aac(6`)-Ib-cr	1 mg/L [1-2
NHE326	0	1	0	0	0	1	0	0	0	0	0	0	0	0	1	0	0	0	0	0	0	0	0	0	0	0	0	0	0	0	1	0	1	0	0	0	0	0	0	0	0	aac(6')-Ib-cr.v2	Klebsiella pneumoniae	strong	127	270677	1252640	5806548	no	-	ST11	aac(6')-Ib-cr.v2^;aadA16*;aadA2^	GyrA-83I;ParC-80I	qnrB4;qnrB6^	OmpK36GD	1	1	1	2	2	0	2	1	0	1	0	0	non-wt (I/R)	1	1	2	2	Torok_2020	3	3	1	1	1	1	4	17	ybt 10; ICEKp4	15	3	4	3	3	7	28	3	3	3	3	-	0	-	-	-	-	-	-	-	-	-	-	-	-	-	-	-	-	-	0	-	-	-	-	-	-	-	0	-	-	-	-	-	-	0	-	-	-	-	-	1	-	-	-	-	-	-	catB3.v2	arr-3	sul1	-	-	dfrA12;dfrA27	-	-	-	-	KPC-2	SHV-11	35Q	-	-	-	2	7	11	wzi75	KL105	unknown (KL105)	Typeable	-	100.00%	-	OL2α.2	O2β	Typeable	-	99.08%	-	nonwildtype R	99.22% R (N=2421/2440)	>0 QRDR, >0 PMQR, * aac(6`)-Ib-cr	4 mg/L [4-4
NHP275	0	1	0	0	0	1	0	0	0	0	0	0	0	0	1	0	0	0	0	0	0	0	0	0	0	0	0	0	0	0	0	0	0	0	0	0	0	0	0	0	0	aac(6')-Ib-cr.v2	Klebsiella pneumoniae	strong	114	195760	804646	5523633	no	-	ST11	aac(6')-Ib-cr.v2^;aadA16*	GyrA-83I;ParC-80I	-	-	1	1	1	2	0	0	0	1	0	1	0	0	non-wt (I/R)	1	1	0	0	Torok_2020	3	3	1	1	1	1	4	183-2LV	ybt 9; ICEKp3	5	11	6	5	1	25	313	9	5	5*	11	-	0	-	-	-	-	-	-	-	-	-	-	-	-	-	-	-	-	-	0	-	-	-	-	-	-	-	0	-	-	-	-	-	-	0	-	-	-	-	-	1	-	-	-	-	-	-	-	arr-3	sul1	-	-	dfrA27	-	-	-	-	KPC-2	SHV-11	35Q	-	-	-	2	6	6	wzi50	KL15	K15	Typeable	-	99.92%	-	OL4	O4	Typeable	-	99.49%	-	nonwildtype R	99.22% R (N=2150/2167)	>1 QRDR, 0 PMQR, * aac(6`)-Ib-cr	2 mg/L [2-4
BMP363	0	1	0	0	1	0	0	0	0	0	0	0	1	0	0	0	0	1	0	0	0	0	0	0	0	0	0	0	0	0	0	0	0	0	0	0	1	0	0	0	0	aac(6')-Ib-cr.v2	Klebsiella pneumoniae	strong	102	293544	711920	5499018	no	-	ST16	aac(6')-Ib-cr.v2;rmtB	GyrA-83F;GyrA-87N;ParC-84K	qnrS1	OmpK35-3%;OmpK36TD	1	2	1	3	1	0	1	1	1	0	1	0	non-wt (I/R)	1	1	2	2	Torok_2020	2	1	2	1	4	4	4	0	-	-	-	-	-	-	-	-	-	-	-	-	-	0	-	-	-	-	-	-	-	-	-	-	-	-	-	-	-	-	-	0	-	-	-	-	-	-	-	0	-	-	-	-	-	-	0	-	-	-	-	-	0	-	-	-	-	-	Mrx;mphA	-	-	-	-	-	-	OXA-1;TEM-1D.v1^	-	CTX-M-15	-	NDM-4;OXA-181	SHV-1	-	-	CatB4.v1?-81%	-	2	6	10	wzi50	KL51	K51	Typeable	-	100.00%	-	OL3γ	O3γ	Typeable	-	99.61%	-	nonwildtype R	99.22% R (N=2421/2440)	>0 QRDR, >0 PMQR, * aac(6`)-Ib-cr	4 mg/L [4-4
NHE328	0	1	0	0	1	0	0	0	1	0	0	0	0	0	1	0	0	0	0	0	0	0	0	0	0	0	0	0	0	0	0	0	0	0	0	0	1	0	0	0	0	aac(6')-Ib-cr.v2	Klebsiella pneumoniae	strong	173	215600	584561	5879588	no	-	ST15-1LV	aac(3)-IId^;aac(6')-Ib-cr.v2;aadA16*;strA.v1^;strB.v1	GyrA-83F;GyrA-87A;ParC-80I	qnrS1	OmpK35-64%	1	2	1	3	1	0	1	1	1	1	0	0	non-wt (I/R)	1	1	2	2	Torok_2020	1	1	1*	1	1	1	1	298-3LV	ybt 13; ICEKp2	6	4	20	14	1	126	327	2	4	135	239	-	0	-	-	-	-	-	-	-	-	-	-	-	-	-	-	-	-	-	0	-	-	-	-	-	-	-	0	-	-	-	-	-	-	0	-	-	-	-	-	1	-	-	-	-	-	Mrx;mphA	catA1^;floR.v1*	arr-3	sul1;sul2	tet(D)*	-	dfrA27	TEM-1D.v1^	-	-	-	KPC-2;NDM-1	SHV-28^	-	-	-	-	2	10	18	wzi10	KL10	K10	Typeable	-	98.62%	-	OL2α.1	O1αβ,2α	Typeable	-	98.73%	-	nonwildtype R	99.22% R (N=2421/2440)	>0 QRDR, >0 PMQR, * aac(6`)-Ib-cr	4 mg/L [4-4
NHE330	0	1	0	0	1	0	0	0	1	0	0	0	0	0	1	0	0	0	0	0	0	0	0	0	0	0	0	0	0	0	0	0	0	0	0	0	1	0	0	0	0	aac(6')-Ib-cr.v2	Klebsiella pneumoniae	strong	167	203510	584633	5865247	no	-	ST15-1LV	aac(6')-Ib-cr.v2;aadA16*;strA.v1^;strB.v1	GyrA-83F;GyrA-87A;ParC-80I	qnrS1	OmpK35-64%	1	2	1	3	1	0	1	1	1	1	0	0	non-wt (I/R)	1	1	1	2	Torok_2020	1	1	1*	1	1	1	1	298-3LV	ybt 13; ICEKp2	6	4	20	14	1	126	327	2	4	135	239	-	0	-	-	-	-	-	-	-	-	-	-	-	-	-	-	-	-	-	0	-	-	-	-	-	-	-	0	-	-	-	-	-	-	0	-	-	-	-	-	1	-	-	-	-	-	Mrx;mphA	catA1^;floR.v1*	arr-3	sul1;sul2	tet(D)*	-	dfrA27	TEM-1D.v1^	-	-	-	KPC-2;NDM-1	SHV-28^	-	-	-	-	2	10	17	wzi10	KL10	K10	Typeable	-	98.62%	-	OL2α.1	O1αβ,2α	Typeable	-	98.73%	-	nonwildtype R	99.22% R (N=2421/2440)	>0 QRDR, >0 PMQR, * aac(6`)-Ib-cr	4 mg/L [4-4
NHE331	0	1	0	0	1	0	0	0	0	0	0	0	1	0	0	0	0	1	0	0	0	0	0	0	0	0	0	0	0	0	0	0	0	0	0	0	1	0	0	0	0	aac(6')-Ib-cr.v2	Klebsiella pneumoniae	strong	79	369292	711739	5523446	no	-	ST16	aac(6')-Ib-cr.v2;rmtB	GyrA-83F;GyrA-87N;ParC-84K	qnrS1	OmpK35-3%;OmpK36TD	1	2	1	3	1	0	1	1	1	0	1	0	non-wt (I/R)	1	1	1	2	Torok_2020	2	1	2	1	4	4	4	0	-	-	-	-	-	-	-	-	-	-	-	-	-	0	-	-	-	-	-	-	-	-	-	-	-	-	-	-	-	-	-	0	-	-	-	-	-	-	-	0	-	-	-	-	-	-	0	-	-	-	-	-	0	-	-	-	-	-	-	-	-	-	-	-	-	OXA-1;TEM-1D.v1^	-	CTX-M-15	-	NDM-4;OXA-181	SHV-1	-	-	CatB4.v1?-81%	-	2	5	8	wzi50	KL51	K51	Typeable	-	100.00%	-	OL3γ	O3γ	Typeable	-	99.44%	-	nonwildtype R	99.22% R (N=2421/2440)	>0 QRDR, >0 PMQR, * aac(6`)-Ib-cr	4 mg/L [4-4
NHP447	0	0	0	0	1	0	0	0	1	0	0	0	0	0	1	0	0	0	0	0	0	0	0	0	0	0	0	0	0	0	0	0	0	0	0	0	1	0	0	0	0	-	Klebsiella pneumoniae	strong	128	260140	584634	5605140	no	-	ST15	aac(3)-IId^;strA.v1^;strB.v1	GyrA-83F;GyrA-87A;ParC-80I	qnrS1	OmpK35-64%	0	2	1	3	1	0	1	1	1	1	0	0	non-wt (I/R)	1	1	2	2	Torok_2020	1	1	1	1	1	1	1	298-3LV	ybt 13; ICEKp2	6	4	20	14	1	126	327	2	4	135	239	-	0	-	-	-	-	-	-	-	-	-	-	-	-	-	-	-	-	-	0	-	-	-	-	-	-	-	0	-	-	-	-	-	-	0	-	-	-	-	-	1	-	-	-	-	-	Mrx;mphA	catA1^;floR.v1*	arr-3	sul1;sul2	tet(D)*	-	dfrA27	TEM-1D.v1^	-	-	-	KPC-2;NDM-1	SHV-28^	-	-	aac(6')-Ib-cr.v2?-0%;aadA16*?-0%	-	2	10	16	wzi10	KL10	K10	Typeable	-	98.65%	-	OL2α.1	O1αβ,2α	Typeable	-	98.73%	-	nonwildtype R	99.22% R (N=2421/2440)	>0 QRDR, >0 PMQR, * aac(6`)-Ib-cr	4 mg/L [4-4
BMP399	1	0	0	0	0	1	0	0	0	0	0	0	0	0	1	0	0	0	0	0	0	0	0	0	0	0	0	0	0	0	1	0	1	0	0	0	0	0	0	0	0	aac(6')-Ib-cr.v1	Klebsiella pneumoniae	strong	139	270677	1252640	5804712	no	-	ST11	aac(6')-Ib-cr.v1^;aadA2^	GyrA-83I;ParC-80I	qnrB4;qnrB6^	OmpK36GD	1	1	1	2	2	0	2	1	0	1	0	0	non-wt (I/R)	1	1	2	2	Torok_2020	3	3	1	1	1	1	4	17	ybt 10; ICEKp4	15	3	4	3	3	7	28	3	3	3	3	-	0	-	-	-	-	-	-	-	-	-	-	-	-	-	-	-	-	-	0	-	-	-	-	-	-	-	0	-	-	-	-	-	-	0	-	-	-	-	-	1	-	-	-	-	-	-	catB3.v2	arr-3	sul1	-	-	dfrA12;dfrA27	-	-	-	-	KPC-2	SHV-11	35Q	-	aadA16*?-0%	-	2	7	10	wzi75	KL105	unknown (KL105)	Typeable	-	100.00%	-	OL2α.2	O2β	Typeable	-	99.08%	-	nonwildtype R	99.22% R (N=2421/2440)	>0 QRDR, >0 PMQR, * aac(6`)-Ib-cr	4 mg/L [4-4
NHP460	0	1	0	0	0	1	0	0	0	0	0	0	0	0	1	0	0	0	0	0	0	0	0	0	0	0	0	0	0	0	0	0	1	0	0	0	0	0	0	0	0	aac(6')-Ib-cr.v2	Klebsiella pneumoniae	strong	120	353507	744911	5496517	no	-	ST656	aac(6')-Ib-cr.v2;aadA16*	GyrA-83I;ParC-80I	qnrB6^	OmpK35-18%;OmpK36TD	1	1	1	2	1	0	1	1	0	1	0	0	non-wt (I/R)	1	1	2	2	Torok_2020	4	4	1	1	7	4	4	151-2LV	ybt 14; ICEKp5	4	4	5	4	1	69	478	2	42	4	20	-	0	-	-	-	-	-	-	-	-	-	-	-	-	-	-	-	-	-	0	-	-	-	-	-	-	-	0	-	-	-	-	-	-	0	-	-	-	-	-	1	-	-	-	-	-	-	-	arr-3	sul1;sul1	tet(D)	-	dfrA27	-	-	-	-	KPC-2	SHV-1^	-	-	-	-	2	7	9	wzi114	KL177	unknown (KL177)	Typeable	?7!	99.59%	-	OL13	O13	Typeable	?7+!	96.93%	-	nonwildtype R	99.22% R (N=2421/2440)	>0 QRDR, >0 PMQR, * aac(6`)-Ib-cr	4 mg/L [4-4
BMP400	0	1	0	0	0	1	0	0	0	0	0	0	0	0	1	0	0	0	0	0	0	0	0	0	0	0	0	0	0	0	1	0	1	0	0	0	0	0	0	0	0	aac(6')-Ib-cr.v2	Klebsiella pneumoniae	strong	131	270677	1252640	5804516	no	-	ST11	aac(6')-Ib-cr.v2^;aadA16*;aadA2^	GyrA-83I;ParC-80I	qnrB4;qnrB6^	OmpK36GD	1	1	1	2	2	0	2	1	0	1	0	0	non-wt (I/R)	1	1	2	2	Torok_2020	3	3	1	1	1	1	4	17	ybt 10; ICEKp4	15	3	4	3	3	7	28	3	3	3	3	-	0	-	-	-	-	-	-	-	-	-	-	-	-	-	-	-	-	-	0	-	-	-	-	-	-	-	0	-	-	-	-	-	-	0	-	-	-	-	-	1	-	-	-	-	-	-	catB3.v2	arr-3	sul1	-	-	dfrA12;dfrA27	-	-	-	-	KPC-2	SHV-11	35Q	-	-	-	2	7	11	wzi75	KL105	unknown (KL105)	Typeable	-	100.00%	-	OL2α.2	O2β	Typeable	-	99.08%	-	nonwildtype R	99.22% R (N=2421/2440)	>0 QRDR, >0 PMQR, * aac(6`)-Ib-cr	4 mg/L [4-4
BMP401	0	1	0	0	0	1	0	0	0	0	0	0	0	0	1	0	0	0	0	0	0	0	0	0	0	0	0	0	0	0	1	0	1	0	0	0	0	0	0	0	0	aac(6')-Ib-cr.v2	Klebsiella pneumoniae	strong	125	270677	1252463	5805311	no	-	ST11	aac(6')-Ib-cr.v2^;aadA16*;aadA2^	GyrA-83I;ParC-80I	qnrB4;qnrB6^	OmpK36GD	1	1	1	2	2	0	2	1	0	1	0	0	non-wt (I/R)	1	1	2	1	Torok_2020	3	3	1	1	1	1	4	17	ybt 10; ICEKp4	15	3	4	3	3	7	28	3	3	3	3	-	0	-	-	-	-	-	-	-	-	-	-	-	-	-	-	-	-	-	0	-	-	-	-	-	-	-	0	-	-	-	-	-	-	0	-	-	-	-	-	1	-	-	-	-	-	-	catB3.v2	arr-3	sul1	-	-	dfrA12;dfrA27	-	-	-	-	KPC-2	SHV-11	35Q	-	-	-	2	7	11	wzi75	KL105	unknown (KL105)	Typeable	-	100.00%	-	OL2α.2	O2β	Typeable	-	99.08%	-	nonwildtype R	99.22% R (N=2421/2440)	>0 QRDR, >0 PMQR, * aac(6`)-Ib-cr	4 mg/L [4-4
NHP017	0	1	0	0	1	0	0	0	0	0	0	0	1	0	0	0	0	1	0	0	0	0	0	0	0	0	0	0	0	0	0	0	0	0	0	0	1	0	0	0	0	aac(6')-Ib-cr.v2	Klebsiella pneumoniae	strong	115	293544	711565	5535323	no	-	ST16	aac(6')-Ib-cr.v2;rmtB	GyrA-83F;GyrA-87N;ParC-84K	qnrS1	OmpK35-3%;OmpK36TD	1	2	1	3	1	0	1	1	1	0	1	0	non-wt (I/R)	1	1	2	2	Torok_2020	2	1	2	1	4	4	4	0	-	-	-	-	-	-	-	-	-	-	-	-	-	0	-	-	-	-	-	-	-	-	-	-	-	-	-	-	-	-	-	0	-	-	-	-	-	-	-	0	-	-	-	-	-	-	0	-	-	-	-	-	0	-	-	-	-	-	Mrx;mphA	-	-	-	-	-	-	OXA-1;TEM-1D.v1^	-	CTX-M-15	-	NDM-4;OXA-181	SHV-1	-	-	CatB4.v1?-81%	-	2	6	10	wzi50	KL51	K51	Typeable	?2	100.00%	-	OL3γ	O3γ	Typeable	-	99.61%	-	nonwildtype R	99.22% R (N=2421/2440)	>0 QRDR, >0 PMQR, * aac(6`)-Ib-cr	4 mg/L [4-4
BMP402	0	1	0	0	0	1	0	0	0	0	0	0	0	0	1	0	0	0	0	0	0	0	0	0	0	0	0	0	0	0	1	0	1	0	0	0	0	0	0	0	0	aac(6')-Ib-cr.v2	Klebsiella pneumoniae	strong	132	270677	1252640	5805218	no	-	ST11	aac(6')-Ib-cr.v2^;aadA16*;aadA2^	GyrA-83I;ParC-80I	qnrB4;qnrB6^	OmpK36GD	1	1	1	2	2	0	2	1	0	1	0	0	non-wt (I/R)	1	1	1	2	Torok_2020	3	3	1	1	1	1	4	17	ybt 10; ICEKp4	15	3	4	3	3	7	28	3	3	3	3	-	0	-	-	-	-	-	-	-	-	-	-	-	-	-	-	-	-	-	0	-	-	-	-	-	-	-	0	-	-	-	-	-	-	0	-	-	-	-	-	1	-	-	-	-	-	-	catB3.v2	arr-3	sul1	-	-	dfrA12;dfrA27	-	-	-	-	KPC-2	SHV-11	35Q	-	-	-	2	7	11	wzi75	KL105	unknown (KL105)	Typeable	-	100.00%	-	OL2α.2	O2β	Typeable	-	99.08%	-	nonwildtype R	99.22% R (N=2421/2440)	>0 QRDR, >0 PMQR, * aac(6`)-Ib-cr	4 mg/L [4-4
NHP033	0	0	0	0	0	1	0	0	0	0	0	0	0	0	1	0	0	0	0	0	0	0	0	0	0	0	0	0	0	0	0	0	1	0	0	0	0	0	0	0	0	-	Klebsiella pneumoniae	strong	117	219182	537480	5496511	no	-	ST11	aadA5	GyrA-83I;ParC-80I	qnrB6^	-	0	1	1	2	1	0	1	1	0	1	0	0	non-wt (I/R)	1	1	2	2	Torok_2020	3	3	1	1	1	1	4	183	ybt 9; ICEKp3	5	11	6	5	1	25	37	9	5	5	11	-	0	-	-	-	-	-	-	-	-	-	-	-	-	-	-	-	-	-	0	-	-	-	-	-	-	-	0	-	-	-	-	-	-	0	-	-	-	-	-	1	-	-	-	-	-	-	-	arr-3	sul1	-	-	dfrA17;dfrA27	-	-	-	-	KPC-2;NDM-5	SHV-11	35Q	-	aac(6')-Ib-cr.v2?-0%;aadA16*?-0%	-	2	6	8	wzi50	KL15	K15	Typeable	-	99.92%	-	OL4	O4	Typeable	?2	99.55%	-	nonwildtype R	99.22% R (N=2421/2440)	>0 QRDR, >0 PMQR, * aac(6`)-Ib-cr	4 mg/L [4-4
NHP486	0	0	0	0	0	1	0	0	0	0	0	0	0	0	1	0	0	0	0	0	0	0	0	0	0	0	0	0	0	0	0	0	0	0	0	0	1	0	0	0	0	-	Klebsiella pneumoniae	strong	173	272430	719145	5534615	no	-	ST392	aadA*;aadA8b*;strA.v1*;strB.v1*	GyrA-83I;ParC-80I	qnrS1	-	0	1	1	2	1	0	1	1	0	1	0	0	non-wt (I/R)	1	1	2	2	Torok_2020	3	4	6	1	7	4	40	0	-	-	-	-	-	-	-	-	-	-	-	-	-	0	-	-	-	-	-	-	-	-	-	-	-	-	-	-	-	-	-	0	-	-	-	-	-	-	-	0	-	-	-	-	-	-	0	-	-	-	-	-	0	-	-	-	-	-	-	floR.v1	-	sul2;sul3	tet(A).v2	-	dfrA12;dfrA14.v2*	OXA-1	-	CTX-M-15	-	NDM-4	SHV-11^	35Q	-	CatB4.v1?-81%;OXA-9.v1*-42%;aac(6')-Ib-cr.v2*?-0%	TEM-112?-0%	2	9	14	wzi187	KL27	K27	Typeable	-	99.79%	-	OL4	O4	Typeable	-	99.61%	-	nonwildtype R	99.22% R (N=2421/2440)	>0 QRDR, >0 PMQR, * aac(6`)-Ib-cr	4 mg/L [4-4
NHP298	0	0	0	0	0	0	0	0	0	0	0	0	0	0	0	0	0	0	0	0	0	0	0	0	0	0	0	0	0	0	0	0	0	0	0	0	1	0	0	0	0	-	Klebsiella pneumoniae	strong	59	381858	722162	5444465	no	-	ST36	strA.v1^;strB.v1	-	qnrS1	-	0	0	0	0	1	0	1	0	0	0	0	1	non-wt (I/R)	1	1	2	2	Torok_2020	2	1	2	1	7	1	7	0	-	-	-	-	-	-	-	-	-	-	-	-	-	0	-	-	-	-	-	-	-	-	-	-	-	-	-	-	-	-	-	0	-	-	-	-	-	-	-	0	-	-	-	-	-	-	0	-	-	-	-	-	0	-	-	-	-	-	-	catII.2*	-	sul1;sul2	tet(A).v1;tet(D)	-	dfrA1.v1	LAP-2;TEM-1D.v1^	-	CTX-M-14	-	-	SHV-11^	35Q	-	-	-	1	8	12	wzi174	KL74	K74	Typeable	?3	99.46%	-	OL15	unknown (OL15)	Typeable	?2	96.03%	-	nonwildtype R	77.47% R (N=423/546)	0 QRDR, 1^ PMQR, 0 aac(6`)-Ib-cr	1 mg/L [1-2
NHP498	0	1	0	0	1	0	0	0	1	0	0	0	0	0	1	0	0	0	0	0	0	0	0	0	0	0	0	0	0	0	0	0	0	0	0	0	1	0	0	0	0	aac(6')-Ib-cr.v2	Klebsiella pneumoniae	strong	132	260140	584634	5604635	no	-	ST15	aac(3)-IId^;aac(6')-Ib-cr.v2;aadA16*;strA.v1^;strB.v1	GyrA-83F;GyrA-87A;ParC-80I	qnrS1	OmpK35-64%	1	2	1	3	1	0	1	1	1	1	0	0	non-wt (I/R)	1	1	1	2	Torok_2020	1	1	1	1	1	1	1	298-3LV	ybt 13; ICEKp2	6	4	20	14	1	126	327	2	4	135	239	-	0	-	-	-	-	-	-	-	-	-	-	-	-	-	-	-	-	-	0	-	-	-	-	-	-	-	0	-	-	-	-	-	-	0	-	-	-	-	-	1	-	-	-	-	-	Mrx;mphA	catA1^;floR.v1*	arr-3	sul1;sul2	tet(D)*	-	dfrA27	TEM-1D.v1^	-	-	-	KPC-2;NDM-1	SHV-28^	-	-	-	-	2	10	18	wzi10	KL10	K10	Typeable	-	98.65%	-	OL2α.1	O1αβ,2α	Typeable	-	98.73%	-	nonwildtype R	99.22% R (N=2421/2440)	>0 QRDR, >0 PMQR, * aac(6`)-Ib-cr	4 mg/L [4-4
BMP404	0	1	0	0	1	0	0	0	0	0	0	0	1	0	0	0	0	1	0	0	0	0	0	0	0	0	0	0	0	0	0	0	0	0	0	0	1	0	0	0	0	aac(6')-Ib-cr.v2	Klebsiella pneumoniae	strong	84	324735	711738	5507083	no	-	ST16	aac(6')-Ib-cr.v2;rmtB	GyrA-83F;GyrA-87N;ParC-84K	qnrS1	OmpK35-3%;OmpK36TD	1	2	1	3	1	0	1	1	1	0	1	0	non-wt (I/R)	1	1	2	2	Torok_2020	2	1	2	1	4	4	4	0	-	-	-	-	-	-	-	-	-	-	-	-	-	0	-	-	-	-	-	-	-	-	-	-	-	-	-	-	-	-	-	0	-	-	-	-	-	-	-	0	-	-	-	-	-	-	0	-	-	-	-	-	0	-	-	-	-	-	Mrx;mphA	-	-	-	-	-	-	OXA-1;TEM-1D.v1^	-	CTX-M-15	-	NDM-4;OXA-181	SHV-1	-	-	CatB4.v1?-81%	-	2	6	10	wzi50	KL51	K51	Typeable	-	100.00%	-	OL3γ	O3γ	Typeable	-	99.61%	-	nonwildtype R	99.22% R (N=2421/2440)	>0 QRDR, >0 PMQR, * aac(6`)-Ib-cr	4 mg/L [4-4
BMP450	0	1	0	0	0	1	0	0	0	0	0	0	0	0	1	0	0	0	0	0	0	0	0	0	0	1	0	0	0	0	0	0	0	0	0	0	0	0	0	0	0	aac(6')-Ib-cr.v2	Klebsiella pneumoniae	strong	85	371705	1151802	5509878	no	-	ST307	aac(3)-IIa.v1^;aac(6')-Ib-cr.v2;strA.v1^;strB.v1	GyrA-83I;ParC-80I	qnrB1.v2^	-	1	1	1	2	1	0	1	1	0	1	0	0	non-wt (I/R)	1	1	2	2	Torok_2020	4	1	2	52	1	1	7	0	-	-	-	-	-	-	-	-	-	-	-	-	-	0	-	-	-	-	-	-	-	-	-	-	-	-	-	-	-	-	-	0	-	-	-	-	-	-	-	0	-	-	-	-	-	-	0	-	-	-	-	-	0	-	-	-	-	-	-	-	-	sul2	tet(A).v1	-	dfrA14.v2*	OXA-1;TEM-1D.v1^	-	CTX-M-15	-	-	SHV-28^	-	-	CatB4.v1?-81%	-	1	7	11	wzi173	KL102	unknown (KL102)	Typeable	-	99.66%	-	OL2α.2	O2β	Typeable	-	99.13%	-	nonwildtype R	99.22% R (N=2421/2440)	>0 QRDR, >0 PMQR, * aac(6`)-Ib-cr	4 mg/L [4-4
NHP986	0	0	0	0	1	0	0	0	1	0	0	0	0	0	1	0	0	0	0	0	0	0	0	0	0	0	0	0	0	0	0	0	0	0	0	0	0	0	0	0	0	-	Klebsiella pneumoniae	strong	142	240030	584634	5699423	no	-	ST15	aac(3)-IId^;aadA*;strA.v1^;strB.v1	GyrA-83F;GyrA-87A;ParC-80I	-	OmpK35-64%	0	2	1	3	0	0	0	1	1	1	0	0	non-wt (I/R)	1	1	2	2	Torok_2020	1	1	1	1	1	1	1	298-3LV	ybt 13; ICEKp2	6	4	20	14	1	126	327	2	4	135	239	-	0	-	-	-	-	-	-	-	-	-	-	-	-	-	-	-	-	-	0	-	-	-	-	-	-	-	0	-	-	-	-	-	-	0	-	-	-	-	-	1	-	-	-	-	-	Mrx;mphA	catA1^;floR.v1*	arr-3	sul1;sul2	tet(D)*	-	dfrA14.v2*;dfrA27	-	-	CTX-M-15;SHV-12^	-	NDM-4	SHV-28^	238S;240K;35Q	-	OXA-9.v2*?-0%;aac(6')-Ib-cr.v2*?-0%;aadA16*?-0%	TEM-105?-0%;TEM-112?-0%	2	10	17	wzi10	KL10	K10	Typeable	-	98.65%	-	OL2α.1	O1αβ,2α	Typeable	-	98.73%	-	nonwildtype R	99.22% R (N=2150/2167)	>1 QRDR, 0 PMQR, * aac(6`)-Ib-cr	2 mg/L [2-4
NHP528	0	1	0	0	1	0	0	0	1	0	0	0	0	0	1	0	0	0	0	0	0	0	0	0	0	0	0	0	0	0	0	0	0	0	0	0	1	0	0	0	0	aac(6')-Ib-cr.v2	Klebsiella pneumoniae	strong	104	260184	584634	5605366	no	-	ST15	aac(6')-Ib-cr.v2;aadA16*;strA.v1^;strB.v1	GyrA-83F;GyrA-87A;ParC-80I	qnrS1	OmpK35-64%	1	2	1	3	1	0	1	1	1	1	0	0	non-wt (I/R)	1	1	2	1	Torok_2020	1	1	1	1	1	1	1	298-3LV	ybt 13; ICEKp2	6	4	20	14	1	126	327	2	4	135	239	-	0	-	-	-	-	-	-	-	-	-	-	-	-	-	-	-	-	-	0	-	-	-	-	-	-	-	0	-	-	-	-	-	-	0	-	-	-	-	-	1	-	-	-	-	-	Mrx;mphA	catA1^;floR.v1*	arr-3	sul1;sul2	tet(D)*	-	dfrA27	TEM-1D.v1^	-	-	-	KPC-2;NDM-1	SHV-28^	-	-	-	-	2	10	17	wzi10	KL10	K10	Typeable	-	98.65%	-	OL2α.1	O1αβ,2α	Typeable	-	98.73%	-	nonwildtype R	99.22% R (N=2421/2440)	>0 QRDR, >0 PMQR, * aac(6`)-Ib-cr	4 mg/L [4-4
NHP1440	0	1	0	0	0	1	0	0	0	0	0	0	0	0	1	0	0	0	0	0	0	0	0	0	0	1	0	0	0	0	0	0	0	0	0	0	1	0	0	0	0	aac(6')-Ib-cr.v2	Klebsiella pneumoniae	strong	194	225316	530696	5647646	no	-	ST147	aac(3)-IIa.v1^;aac(6')-Ib-cr.v2;strA.v1^;strB.v1	GyrA-83I;ParC-80I	qnrB1.v2^;qnrS1	OmpK35-17%;OmpK36GD	1	1	1	2	2	0	2	1	0	1	0	0	non-wt (I/R)	1	1	2	2	Torok_2020	3	4	6	1	7	4	38	0	-	-	-	-	-	-	-	-	-	-	-	-	-	0	-	-	-	-	-	-	-	-	-	-	-	-	-	-	-	-	-	0	-	-	-	-	-	-	-	0	-	-	-	-	-	-	0	-	-	-	-	-	0	-	-	-	-	-	-	-	-	sul2	tet(A).v1	-	dfrA14.v2*	OXA-1;TEM-1D.v1^	-	CTX-M-15	-	OXA-48	-	-	-	CatB4.v1?-81%;SHV-171*?-0%	-	2	8	13	-	KL64	K64	Typeable	?2-	100.00%	KL64_03_wzi	OL2α.1	O2α	Typeable	-	99.03%	-	nonwildtype R	99.22% R (N=2421/2440)	>0 QRDR, >0 PMQR, * aac(6`)-Ib-cr	4 mg/L [4-4
BMP504	0	1	0	0	0	1	0	0	0	0	0	0	0	0	1	0	0	0	0	0	0	0	0	0	0	0	0	0	0	0	0	0	1	0	0	0	0	0	0	0	0	aac(6')-Ib-cr.v2	Klebsiella pneumoniae	strong	112	374947	744913	5508947	no	-	ST656	aac(6')-Ib-cr.v2;aadA16*	GyrA-83I;ParC-80I	qnrB6^	OmpK35-18%;OmpK36TD	1	1	1	2	1	0	1	1	0	1	0	0	non-wt (I/R)	1	1	1	1	Torok_2020	4	4	1	1	7	4	4	151-2LV	ybt 14; ICEKp5	4	4	5	4	1	69	478*	2	42	4	20	-	0	-	-	-	-	-	-	-	-	-	-	-	-	-	-	-	-	-	0	-	-	-	-	-	-	-	0	-	-	-	-	-	-	0	-	-	-	-	-	1	-	-	-	-	-	-	-	arr-3	sul1	tet(D)	-	dfrA27	-	-	-	-	KPC-2	SHV-1^	-	-	-	-	2	7	8	wzi114	KL177	unknown (KL177)	Typeable	!	99.64%	-	OL13	O13	Typeable	!	96.48%	-	nonwildtype R	99.22% R (N=2421/2440)	>0 QRDR, >0 PMQR, * aac(6`)-Ib-cr	4 mg/L [4-4
BMP510	0	0	0	0	1	0	0	0	1	0	0	0	0	0	1	0	0	0	0	0	0	0	0	0	0	0	0	0	0	0	0	0	0	0	0	0	1	0	0	0	0	-	Klebsiella pneumoniae	strong	128	260140	584634	5714928	no	-	ST15	aac(3)-IId^;strA.v1^;strB.v1	GyrA-83F;GyrA-87A;ParC-80I	qnrS1	OmpK35-64%	0	2	1	3	1	0	1	1	1	1	0	0	non-wt (I/R)	1	1	2	2	Torok_2020	1	1	1	1	1	1	1	298-3LV	ybt 13; ICEKp2	6	4	20	14	1	126	327	2	4	135	239	-	0	-	-	-	-	-	-	-	-	-	-	-	-	-	-	-	-	-	0	-	-	-	-	-	-	-	0	-	-	-	-	-	-	0	-	-	-	-	-	1	-	-	-	-	-	Mrx;mphA	catA1^;floR.v1*	arr-3	sul1;sul2	tet(D)*	-	dfrA27	TEM-1D.v1^	-	-	-	KPC-2;NDM-1	SHV-28^	-	-	aac(6')-Ib-cr.v2?-0%;aadA16*?-0%	-	2	10	16	wzi10	KL10	K10	Typeable	-	98.65%	-	OL2α.1	O1αβ,2α	Typeable	-	98.73%	-	nonwildtype R	99.22% R (N=2421/2440)	>0 QRDR, >0 PMQR, * aac(6`)-Ib-cr	4 mg/L [4-4
BMP519	0	1	0	0	1	0	0	0	1	0	0	0	0	0	1	0	0	0	0	0	0	0	0	0	0	0	0	0	0	0	0	0	0	0	0	0	1	0	0	0	0	aac(6')-Ib-cr.v2	Klebsiella pneumoniae	strong	117	260140	584634	5716703	no	-	ST15	aac(3)-IId^;aac(6')-Ib-cr.v2;aadA16*;strA.v1^;strB.v1	GyrA-83F;GyrA-87A;ParC-80I	qnrS1	OmpK35-64%	1	2	1	3	1	0	1	1	1	1	0	0	non-wt (I/R)	1	1	2	2	Torok_2020	1	1	1	1	1	1	1	298-3LV	ybt 13; ICEKp2	6	4	20	14	1	126	327	2	4	135	239	-	0	-	-	-	-	-	-	-	-	-	-	-	-	-	-	-	-	-	0	-	-	-	-	-	-	-	0	-	-	-	-	-	-	0	-	-	-	-	-	1	-	-	-	-	-	Mrx;mphA	catA1^;floR.v1*	arr-3	sul1;sul2	tet(D)*	-	dfrA27	TEM-1D.v1^	-	-	-	KPC-2;NDM-1	SHV-28^	-	-	-	-	2	10	18	wzi10	KL10	K10	Typeable	-	98.64%	-	OL2α.1	O1αβ,2α	Typeable	-	98.73%	-	nonwildtype R	99.22% R (N=2421/2440)	>0 QRDR, >0 PMQR, * aac(6`)-Ib-cr	4 mg/L [4-4
NHP1778	0	1	0	0	1	0	0	0	1	0	0	0	0	0	1	0	0	0	0	1	0	0	0	0	0	0	0	0	0	0	0	0	0	0	0	0	1	0	0	0	0	aac(6')-Ib-cr.v2	Klebsiella pneumoniae	strong	132	260140	584634	5752447	no	-	ST15	aac(3)-IId^;aac(6')-Ib-cr.v2;aadA16*;strA.v1^;strB.v1	GyrA-83F;GyrA-87A;ParC-80I	qepA2;qnrS1	OmpK35-64%	1	2	1	3	1	1	2	1	1	1	0	0	non-wt (I/R)	1	1	2	2	Torok_2020	1	1	1	1	1	1	1	298-3LV	ybt 13; ICEKp2	6	4	20	14	1	126	327	2	4	135	239	-	0	-	-	-	-	-	-	-	-	-	-	-	-	-	-	-	-	-	0	-	-	-	-	-	-	-	0	-	-	-	-	-	-	0	-	-	-	-	-	1	-	-	-	-	-	Mrx;mphA	catA1^;floR.v1*	arr-3	sul1;sul2	tet(D)*	-	dfrA23;dfrA27	TEM-1D.v1^	-	-	-	KPC-2;NDM-1	SHV-28^	-	-	-	-	2	10	20	wzi10	KL10	K10	Typeable	-	98.65%	-	OL2α.1	O1αβ,2α	Typeable	-	98.73%	-	nonwildtype R	99.22% R (N=2421/2440)	>0 QRDR, >0 PMQR, * aac(6`)-Ib-cr	4 mg/L [4-4
NHP538	0	0	0	0	0	1	0	0	0	0	0	0	0	0	1	0	0	0	0	0	0	0	0	0	0	0	0	0	0	0	0	0	0	0	0	0	1	0	0	0	0	-	Klebsiella pneumoniae	strong	83	254222	761673	5480403	no	-	ST15	aac(3)-IId^;aadA*	GyrA-83I;ParC-80I	qnrS1	OmpK35-40%	0	1	1	2	1	0	1	1	0	1	0	0	non-wt (I/R)	1	1	2	2	Torok_2020	1	1	1	1	1	1	1	381	ybt 10; ICEKp4	3	10	4	3	29	5	94	3	10	9	10	-	0	-	-	-	-	-	-	-	-	-	-	-	-	-	-	-	-	-	0	-	-	-	-	-	-	-	0	-	-	-	-	-	-	0	-	-	-	-	-	1	-	-	-	-	-	-	-	-	-	-	-	-	LAP-2	-	CTX-M-14	-	NDM-4	SHV-28^	-	-	OXA-9.v1*-42%;aac(6')-Ib'.v1?-0%	TEM-112?-0%	2	5	6	wzi84	KL28	K28	Typeable	-	99.84%	-	OL2α.1	O1αβ,2α	Typeable	-	99.38%	-	nonwildtype R	99.22% R (N=2421/2440)	>0 QRDR, >0 PMQR, * aac(6`)-Ib-cr	4 mg/L [4-4
BMP597	0	1	0	0	0	1	0	0	0	0	0	0	0	0	1	0	0	0	0	0	0	0	0	0	0	1	0	0	0	0	0	0	0	0	0	0	0	0	0	0	0	aac(6')-Ib-cr.v2	Klebsiella pneumoniae	strong	88	371705	590605	5510334	no	-	ST307	aac(3)-IIa.v1^;aac(6')-Ib-cr.v2;strA.v1^;strB.v1	GyrA-83I;ParC-80I	qnrB1.v2^	-	1	1	1	2	1	0	1	1	0	1	0	0	non-wt (I/R)	1	1	1	2	Torok_2020	4	1	2	52	1	1	7	0	-	-	-	-	-	-	-	-	-	-	-	-	-	0	-	-	-	-	-	-	-	-	-	-	-	-	-	-	-	-	-	0	-	-	-	-	-	-	-	0	-	-	-	-	-	-	0	-	-	-	-	-	0	-	-	-	-	-	-	-	-	sul2	tet(A).v1	-	dfrA14.v2*	OXA-1;TEM-1D.v1^	-	CTX-M-15	-	-	SHV-28^	-	-	CatB4.v1?-81%	-	1	7	11	wzi173	KL102	unknown (KL102)	Typeable	-	99.66%	-	OL2α.2	O2β	Typeable	-	99.13%	-	nonwildtype R	99.22% R (N=2421/2440)	>0 QRDR, >0 PMQR, * aac(6`)-Ib-cr	4 mg/L [4-4
NHP546	0	0	0	0	1	0	0	0	1	0	0	0	0	0	1	0	0	0	0	0	0	0	0	0	0	1	0	0	0	0	0	0	0	0	0	0	0	0	0	0	0	-	Klebsiella pneumoniae	strong	172	260140	584634	5663201	no	-	ST15	aac(3)-IId^;aac(6')-Ib'.v1;aadA*	GyrA-83F;GyrA-87A;ParC-80I	qnrB1.v2^	OmpK35-64%	0	2	1	3	1	0	1	1	1	1	0	0	non-wt (I/R)	1	1	2	2	Torok_2020	1	1	1	1	1	1	1	298-3LV	ybt 13; ICEKp2	6	4	20	14	1	126	327	2	4	135	239	-	0	-	-	-	-	-	-	-	-	-	-	-	-	-	-	-	-	-	0	-	-	-	-	-	-	-	0	-	-	-	-	-	-	0	-	-	-	-	-	1	-	-	-	-	-	Mrx;mphA	catA1^	-	-	-	-	dfrA14.v2*	-	-	-	-	KPC-2	SHV-28^	-	-	OXA-9.v1*-42%	TEM-112?-46%	2	6	9	wzi10	KL10	K10	Typeable	-	98.65%	-	OL2α.1	O1αβ,2α	Typeable	-	98.73%	-	nonwildtype R	99.22% R (N=2421/2440)	>0 QRDR, >0 PMQR, * aac(6`)-Ib-cr	4 mg/L [4-4
BMP602	0	1	0	0	0	1	0	0	0	0	0	0	0	0	1	0	0	0	0	0	0	0	0	0	0	0	0	0	0	0	1	0	0	0	0	0	0	0	0	0	0	aac(6')-Ib-cr.v2	Klebsiella pneumoniae	strong	127	270677	1252640	5804565	no	-	ST11	aac(6')-Ib-cr.v2^;aadA16*;aadA2^	GyrA-83I;ParC-80I	qnrB4	OmpK36GD	1	1	1	2	1	0	1	1	0	1	0	0	non-wt (I/R)	1	1	2	2	Torok_2020	3	3	1	1	1	1	4	17	ybt 10; ICEKp4	15	3	4	3	3	7	28	3	3	3	3	-	0	-	-	-	-	-	-	-	-	-	-	-	-	-	-	-	-	-	0	-	-	-	-	-	-	-	0	-	-	-	-	-	-	0	-	-	-	-	-	1	-	-	-	-	-	-	catB3.v2	arr-3	sul1	-	-	dfrA12;dfrA27	-	-	-	-	KPC-2	SHV-11	35Q	-	-	-	2	7	10	wzi75	KL105	unknown (KL105)	Typeable	-	100.00%	-	OL2α.2	O2β	Typeable	-	99.08%	-	nonwildtype R	99.22% R (N=2421/2440)	>0 QRDR, >0 PMQR, * aac(6`)-Ib-cr	4 mg/L [4-4
NHP2126	0	1	0	0	0	1	0	0	0	0	0	0	0	0	1	0	0	0	0	0	0	0	0	0	0	0	0	0	0	0	1	0	0	0	0	0	0	0	0	0	0	aac(6')-Ib-cr.v2	Klebsiella pneumoniae	strong	99	225918	761673	5568542	no	-	ST15	aac(3)-IId^;aac(6')-Ib-cr.v2^;aadA2^	GyrA-83I;ParC-80I	qnrB4	OmpK35-40%	1	1	1	2	1	0	1	1	0	1	0	0	non-wt (I/R)	1	1	2	2	Torok_2020	1	1	1	1	1	1	1	381	ybt 10; ICEKp4	3	10	4	3	29	5	94	3	10	9	10	-	0	-	-	-	-	-	-	-	-	-	-	-	-	-	-	-	-	-	0	-	-	-	-	-	-	-	0	-	-	-	-	-	-	0	-	-	-	-	-	1	-	-	-	-	-	Mrx;mphA	catB3.v2;catII.2*	-	sul1	tet(A).v1	-	dfrA12	DHA-1;OXA-1;TEM-1D.v1^	-	CTX-M-15	-	-	SHV-28^	-	-	-	-	1	9	15	wzi84	KL28	K28	Typeable	-	99.84%	-	OL2α.1	O1αβ,2α	Typeable	-	99.38%	-	nonwildtype R	99.22% R (N=2421/2440)	>0 QRDR, >0 PMQR, * aac(6`)-Ib-cr	4 mg/L [4-4
NHP547	0	0	0	0	1	0	0	0	1	0	0	0	0	0	1	0	0	0	0	0	0	0	0	0	0	1	0	0	0	0	0	0	0	0	0	0	0	0	0	0	0	-	Klebsiella pneumoniae	strong	178	224761	584634	5661489	no	-	ST15	aac(3)-IId^;aac(6')-Ib'.v1;aadA*	GyrA-83F;GyrA-87A;ParC-80I	qnrB1.v2^	OmpK35-64%	0	2	1	3	1	0	1	1	1	1	0	0	non-wt (I/R)	1	1	2	2	Torok_2020	1	1	1	1	1	1	1	298-3LV	ybt 13; ICEKp2	6	4	20	14	1	126	327	2	4	135	239	-	0	-	-	-	-	-	-	-	-	-	-	-	-	-	-	-	-	-	0	-	-	-	-	-	-	-	0	-	-	-	-	-	-	0	-	-	-	-	-	1	-	-	-	-	-	Mrx;mphA	catA1^	-	-	-	-	dfrA14.v2*	-	-	-	-	KPC-2	SHV-28^	-	-	OXA-9.v1*-42%	TEM-112?-46%	2	6	9	wzi10	KL10	K10	Typeable	-	98.65%	-	OL2α.1	O1αβ,2α	Typeable	-	98.73%	-	nonwildtype R	99.22% R (N=2421/2440)	>0 QRDR, >0 PMQR, * aac(6`)-Ib-cr	4 mg/L [4-4
BMP603	0	1	0	0	0	1	0	0	0	0	0	0	0	0	1	0	0	0	0	0	0	0	0	0	0	0	0	0	0	0	1	0	0	0	0	0	0	0	0	0	0	aac(6')-Ib-cr.v2	Klebsiella pneumoniae	strong	123	270677	1252640	5803667	no	-	ST11	aac(6')-Ib-cr.v2^;aadA16*;aadA2^	GyrA-83I;ParC-80I	qnrB4	OmpK36GD	1	1	1	2	1	0	1	1	0	1	0	0	non-wt (I/R)	1	1	2	2	Torok_2020	3	3	1	1	1	1	4	17	ybt 10; ICEKp4	15	3	4	3	3	7	28	3	3	3	3	-	0	-	-	-	-	-	-	-	-	-	-	-	-	-	-	-	-	-	0	-	-	-	-	-	-	-	0	-	-	-	-	-	-	0	-	-	-	-	-	1	-	-	-	-	-	-	catB3.v2	arr-3	sul1	-	-	dfrA12;dfrA27	-	-	-	-	KPC-2	SHV-11	35Q	-	-	-	2	7	10	wzi75	KL105	unknown (KL105)	Typeable	-	100.00%	-	OL2α.2	O2β	Typeable	-	99.08%	-	nonwildtype R	99.22% R (N=2421/2440)	>0 QRDR, >0 PMQR, * aac(6`)-Ib-cr	4 mg/L [4-4
NHP2306	0	1	0	0	1	0	0	0	0	0	0	0	1	0	0	0	0	1	0	0	0	0	0	0	0	0	0	0	0	0	0	0	0	0	0	0	0	0	0	0	0	aac(6')-Ib-cr.v2	Klebsiella pneumoniae	strong	86	377042	711920	5684776	no	-	ST16	aac(6')-Ib-cr.v2;rmtB	GyrA-83F;GyrA-87N;ParC-84K	-	OmpK35-3%;OmpK36TD	1	2	1	3	0	0	0	1	1	0	1	0	non-wt (I/R)	1	1	2	2	Torok_2020	2	1	2	1	4	4	4	183-1LV	ybt 9; ICEKp3	5	11	6	5	1	25	313	9	5	5	11	-	0	-	-	-	-	-	-	-	-	-	-	-	-	-	-	-	-	-	0	-	-	-	-	-	-	-	0	-	-	-	-	-	-	0	-	-	-	-	-	1	-	-	-	-	-	Mrx;mphA	-	-	-	-	-	-	OXA-1;TEM-1D.v1^	-	CTX-M-15	-	NDM-4	SHV-1	-	-	CatB4.v1?-81%	-	2	6	8	wzi50	KL51	K51	Typeable	!	100.00%	-	OL3γ	O3γ	Typeable	-	99.61%	-	nonwildtype R	99.22% R (N=2150/2167)	>1 QRDR, 0 PMQR, * aac(6`)-Ib-cr	2 mg/L [2-4
NHP548	0	0	0	0	1	0	0	0	1	0	0	0	0	0	1	0	0	0	0	0	0	0	0	0	0	1	0	0	0	0	0	0	0	0	0	0	0	0	0	0	0	-	Klebsiella pneumoniae	strong	168	260020	584634	5664514	no	-	ST15	aac(3)-IId^;aac(6')-Ib'.v1;aadA*	GyrA-83F;GyrA-87A;ParC-80I	qnrB1.v2^	OmpK35-64%	0	2	1	3	1	0	1	1	1	1	0	0	non-wt (I/R)	1	1	1	2	Torok_2020	1	1	1	1	1	1	1	298-3LV	ybt 13; ICEKp2	6	4	20	14	1	126	327	2	4	135	239	-	0	-	-	-	-	-	-	-	-	-	-	-	-	-	-	-	-	-	0	-	-	-	-	-	-	-	0	-	-	-	-	-	-	0	-	-	-	-	-	1	-	-	-	-	-	Mrx;mphA	catA1^	-	-	-	-	dfrA14.v2*	-	-	-	-	KPC-2	SHV-28^	-	-	OXA-9.v1*-42%	TEM-112?-46%	2	6	9	wzi10	KL10	K10	Typeable	-	98.65%	-	OL2α.1	O1αβ,2α	Typeable	-	98.73%	-	nonwildtype R	99.22% R (N=2421/2440)	>0 QRDR, >0 PMQR, * aac(6`)-Ib-cr	4 mg/L [4-4
BMP614	0	0	0	0	1	0	0	0	1	0	0	0	0	0	1	0	0	0	0	0	0	0	0	0	0	0	0	0	0	0	0	0	0	0	0	0	1	0	0	0	0	-	Klebsiella pneumoniae	strong	129	260193	584688	5714980	no	-	ST15	aac(3)-IId^;strA.v1^;strB.v1	GyrA-83F;GyrA-87A;ParC-80I	qnrS1	OmpK35-64%	0	2	1	3	1	0	1	1	1	1	0	0	non-wt (I/R)	1	1	1	2	Torok_2020	1	1	1	1	1	1	1	298-3LV	ybt 13; ICEKp2	6	4	20	14	1	126	327	2	4	135	239	-	0	-	-	-	-	-	-	-	-	-	-	-	-	-	-	-	-	-	0	-	-	-	-	-	-	-	0	-	-	-	-	-	-	0	-	-	-	-	-	1	-	-	-	-	-	Mrx;mphA	catA1^;floR.v1*	arr-3	sul1;sul2	tet(D)*	-	dfrA27	TEM-1D.v1^	-	-	-	KPC-2;NDM-1	SHV-28^	-	-	aac(6')-Ib-cr.v2?-0%;aadA16*?-0%	-	2	10	16	wzi10	KL10	K10	Typeable	-	98.65%	-	OL2α.1	O1αβ,2α	Typeable	-	98.73%	-	nonwildtype R	99.22% R (N=2421/2440)	>0 QRDR, >0 PMQR, * aac(6`)-Ib-cr	4 mg/L [4-4
BMP615	0	0	0	0	1	0	0	0	1	0	0	0	0	0	1	0	0	0	0	0	0	0	0	0	0	0	0	0	0	0	0	0	0	0	0	0	1	0	0	0	0	-	Klebsiella pneumoniae	strong	107	260251	584690	5676564	no	-	ST15	aac(3)-IId^;strA.v1^;strB.v1	GyrA-83F;GyrA-87A;ParC-80I	qnrS1	OmpK35-64%	0	2	1	3	1	0	1	1	1	1	0	0	non-wt (I/R)	1	1	1	1	Torok_2020	1	1	1	1	1	1	1	298-3LV	ybt 13; ICEKp2	6	4	20	14	1	126	327	2	4	135	239	-	0	-	-	-	-	-	-	-	-	-	-	-	-	-	-	-	-	-	0	-	-	-	-	-	-	-	0	-	-	-	-	-	-	0	-	-	-	-	-	1	-	-	-	-	-	Mrx;mphA	catA1^;floR.v1*	arr-3	sul1;sul2	tet(D)*	-	dfrA27	TEM-1D.v1^	-	-	-	NDM-1	SHV-28^	-	-	aac(6')-Ib-cr.v2?-0%;aadA16*?-0%	-	2	10	15	wzi10	KL10	K10	Typeable	-	98.65%	-	OL2α.1	O1αβ,2α	Typeable	-	98.73%	-	nonwildtype R	99.22% R (N=2421/2440)	>0 QRDR, >0 PMQR, * aac(6`)-Ib-cr	4 mg/L [4-4
NHP2388	0	0	0	0	1	0	0	0	1	0	0	0	0	0	1	0	0	0	0	0	0	0	0	0	0	0	0	0	0	0	0	0	0	0	0	0	1	0	0	0	0	-	Klebsiella pneumoniae	strong	186	240030	585094	5751314	no	-	ST15	aac(3)-IId^;aadA*;aadA2^;aph3-Ia.v1^	GyrA-83F;GyrA-87A;ParC-80I	qnrS1	OmpK35-0%	0	2	1	3	1	0	1	1	1	1	0	0	non-wt (I/R)	1	1	1	2	Torok_2020	1	1	1	1	1	1	1	28	ybt 10; ICEKp4	16	12	4	3	3	35	50	3	10	23	2	-	0	-	-	-	-	-	-	-	-	-	-	-	-	-	-	-	-	-	0	-	-	-	-	-	-	-	0	-	-	-	-	-	-	0	-	-	-	-	-	1	-	-	-	-	-	Mrx;mphA	-	-	sul1	tet(A).v1	-	dfrA12	LAP-2;OXA-1	-	CTX-M-14;CTX-M-15	-	NDM-4	SHV-28^	-	-	CatB4.v1?-81%;OXA-9.v1*-42%;aac(6')-Ib-cr.v2*?-0%	TEM-105?-0%;TEM-112?-0%	2	9	15	wzi24	KL24	K24	Typeable	?2	100.00%	-	OL2α.1	O1αβ,2α	Typeable	-	99.19%	-	nonwildtype R	99.22% R (N=2421/2440)	>0 QRDR, >0 PMQR, * aac(6`)-Ib-cr	4 mg/L [4-4
BMP661	0	0	0	0	0	1	0	0	0	0	0	0	0	0	1	0	0	0	0	0	0	0	0	0	0	0	0	0	0	0	0	0	0	0	0	0	1	0	0	0	0	-	Klebsiella pneumoniae	strong	125	273156	500668	5659509	no	-	ST273	aac(3)-IId^;aac(6')-Ib'.v1;aadA*	GyrA-83I;ParC-80I	qnrS1	-	0	1	1	2	1	0	1	1	0	1	0	0	non-wt (I/R)	1	1	1	2	Torok_2020	3	4	6	1	7	4	4	0	-	-	-	-	-	-	-	-	-	-	-	-	-	0	-	-	-	-	-	-	-	-	-	-	-	-	-	-	-	-	-	0	-	-	-	-	-	-	-	0	-	-	-	-	-	-	0	-	-	-	-	-	0	-	-	-	-	-	-	-	-	-	-	-	-	-	-	CTX-M-14	-	-	SHV-11^	35Q	-	OXA-9.v1*-42%	TEM-112?-46%	1	3	5	wzi174	KL74	K74	Typeable	?3	99.42%	-	OL15	unknown (OL15)	Typeable	?2	96.04%	-	nonwildtype R	99.22% R (N=2421/2440)	>0 QRDR, >0 PMQR, * aac(6`)-Ib-cr	4 mg/L [4-4
NHP2439	0	1	0	0	1	0	0	0	0	0	0	0	1	0	0	0	0	1	0	0	0	0	0	0	0	0	0	0	0	0	0	0	0	0	0	0	0	0	0	0	0	aac(6')-Ib-cr.v2	Klebsiella pneumoniae	strong	80	377042	711920	5699854	no	-	ST16	aac(6')-Ib-cr.v2;rmtB	GyrA-83F;GyrA-87N;ParC-84K	-	OmpK35-3%;OmpK36TD	1	2	1	3	0	0	0	1	1	0	1	0	non-wt (I/R)	1	1	2	2	Torok_2020	2	1	2	1	4	4	4	183-1LV	ybt 9; ICEKp3	5	11	6	5	1	25	313	9	5	5	11	-	0	-	-	-	-	-	-	-	-	-	-	-	-	-	-	-	-	-	0	-	-	-	-	-	-	-	0	-	-	-	-	-	-	0	-	-	-	-	-	1	-	-	-	-	-	Mrx;mphA	-	-	-	-	-	-	OXA-1;TEM-1D.v1^	-	CTX-M-15	-	NDM-4	SHV-1	-	-	CatB4.v1?-81%	-	2	6	8	wzi50	KL51	K51	Typeable	!	100.00%	-	OL3γ	O3γ	Typeable	-	99.61%	-	nonwildtype R	99.22% R (N=2150/2167)	>1 QRDR, 0 PMQR, * aac(6`)-Ib-cr	2 mg/L [2-4
NHP2443	0	1	0	0	1	0	0	0	0	0	0	0	1	0	0	0	0	1	0	0	0	0	0	0	0	0	0	0	0	0	0	0	0	0	0	0	0	0	0	0	0	aac(6')-Ib-cr.v2	Klebsiella pneumoniae	strong	91	310110	628440	5699628	no	-	ST16	aac(6')-Ib-cr.v2;rmtB	GyrA-83F;GyrA-87N;ParC-84K	-	OmpK35-3%;OmpK36TD	1	2	1	3	0	0	0	1	1	0	1	0	non-wt (I/R)	1	1	2	2	Torok_2020	2	1	2	1	4	4	4	183-1LV	ybt 9; ICEKp3	5	11	6	5	1	25	313	9	5	5	11	-	0	-	-	-	-	-	-	-	-	-	-	-	-	-	-	-	-	-	0	-	-	-	-	-	-	-	0	-	-	-	-	-	-	0	-	-	-	-	-	1	-	-	-	-	-	Mrx;mphA	-	-	-	-	-	-	OXA-1;TEM-1D.v1^	-	CTX-M-15	-	NDM-4	SHV-1	-	-	CatB4.v1?-81%	-	2	6	8	wzi50	KL51	K51	Typeable	!	100.00%	-	OL3γ	O3γ	Typeable	-	99.61%	-	nonwildtype R	99.22% R (N=2150/2167)	>1 QRDR, 0 PMQR, * aac(6`)-Ib-cr	2 mg/L [2-4
BMP671	0	1	0	0	1	0	0	0	0	0	0	0	1	0	0	0	0	1	0	0	0	0	0	0	0	0	0	0	0	0	0	0	0	0	0	0	1	0	0	0	0	aac(6')-Ib-cr.v2	Klebsiella pneumoniae	strong	97	371318	711407	5652945	no	-	ST16	aac(6')-Ib-cr.v2;rmtB	GyrA-83F;GyrA-87N;ParC-84K	qnrS1	OmpK35-3%;OmpK36TD	1	2	1	3	1	0	1	1	1	0	1	0	non-wt (I/R)	1	1	2	2	Torok_2020	2	1	2	1	4	4	4	0	-	-	-	-	-	-	-	-	-	-	-	-	-	0	-	-	-	-	-	-	-	-	-	-	-	-	-	-	-	-	-	0	-	-	-	-	-	-	-	0	-	-	-	-	-	-	0	-	-	-	-	-	0	-	-	-	-	-	Mrx;mphA	-	-	-	-	-	-	OXA-1;TEM-1D.v1^	-	CTX-M-15	-	NDM-4;OXA-181	SHV-1	-	-	CatB4.v1?-81%	-	2	6	10	wzi50	KL51	K51	Typeable	-	100.00%	-	OL3γ	O3γ	Typeable	-	99.61%	-	nonwildtype R	99.22% R (N=2421/2440)	>0 QRDR, >0 PMQR, * aac(6`)-Ib-cr	4 mg/L [4-4
NHP2459	0	1	0	0	1	0	0	0	0	0	0	0	1	0	0	0	0	1	0	0	0	0	0	0	0	0	0	0	0	0	0	0	0	0	0	0	1	0	0	0	0	aac(6')-Ib-cr.v2	Klebsiella pneumoniae	strong	110	328773	711589	5755286	no	-	ST16	aac(6')-Ib-cr.v2;rmtB	GyrA-83F;GyrA-87N;ParC-84K	qnrS1	OmpK35-3%;OmpK36TD	1	2	1	3	1	0	1	1	1	0	1	0	non-wt (I/R)	1	1	2	2	Torok_2020	2	1	2	1	4	4	4	0	-	-	-	-	-	-	-	-	-	-	-	-	-	0	-	-	-	-	-	-	-	-	-	-	-	-	-	-	-	-	-	0	-	-	-	-	-	-	-	0	-	-	-	-	-	-	0	-	-	-	-	-	0	-	-	-	-	-	Mrx;mphA	-	-	-	-	-	-	OXA-1;TEM-1D.v1^	-	CTX-M-15;CTX-M-27	-	NDM-4;OXA-181	SHV-1	-	-	CatB4.v1?-81%	-	2	6	11	wzi50	KL51	K51	Typeable	-	100.00%	-	OL3γ	O3γ	Typeable	-	99.61%	-	nonwildtype R	99.22% R (N=2421/2440)	>0 QRDR, >0 PMQR, * aac(6`)-Ib-cr	4 mg/L [4-4
NHP559	0	1	0	0	1	0	0	0	1	0	0	0	0	0	1	0	0	0	0	0	0	0	0	0	0	0	0	0	0	0	0	0	0	0	0	0	0	0	0	0	0	aac(6')-Ib-cr.v2	Klebsiella pneumoniae	strong	175	260187	584563	5655214	no	-	ST15	aac(6')-Ib-cr.v2;aadA16*;rmtB;strA.v1^;strB.v1	GyrA-83F;GyrA-87A;ParC-80I	-	OmpK35-64%	1	2	1	3	0	0	0	1	1	1	0	0	non-wt (I/R)	1	1	2	2	Torok_2020	1	1	1	1	1	1	1	298-3LV	ybt 13; ICEKp2	6	4	20	14	1	126	327	2	4	135	239	-	0	-	-	-	-	-	-	-	-	-	-	-	-	-	-	-	-	-	0	-	-	-	-	-	-	-	0	-	-	-	-	-	-	0	-	-	-	-	-	1	-	-	-	fosA3	-	-	floR.v1*	arr-3	sul1;sul2	tet(D)*	-	dfrA27	-	-	CTX-M-55	-	NDM-5	SHV-28^	-	-	TEM-141?-0%	-	2	10	14	wzi10	KL10	K10	Typeable	-	98.65%	-	OL2α.1	O1αβ,2α	Typeable	-	98.73%	-	nonwildtype R	99.22% R (N=2150/2167)	>1 QRDR, 0 PMQR, * aac(6`)-Ib-cr	2 mg/L [2-4
NHP2664	0	1	0	0	1	0	0	0	0	0	0	0	1	0	0	0	0	1	0	0	0	0	0	0	0	0	0	0	0	0	0	0	0	0	0	0	1	0	0	0	0	aac(6')-Ib-cr.v2	Klebsiella pneumoniae	strong	79	329062	711920	5693259	no	-	ST16	aac(6')-Ib-cr.v2;rmtB	GyrA-83F;GyrA-87N;ParC-84K	qnrS1	OmpK35-3%;OmpK36TD	1	2	1	3	1	0	1	1	1	0	1	0	non-wt (I/R)	1	1	2	2	Torok_2020	2	1	2	1	4	4	4	0	-	-	-	-	-	-	-	-	-	-	-	-	-	0	-	-	-	-	-	-	-	-	-	-	-	-	-	-	-	-	-	0	-	-	-	-	-	-	-	0	-	-	-	-	-	-	0	-	-	-	-	-	0	-	-	-	-	-	Mrx;mphA	-	-	-	-	-	-	OXA-1;TEM-1D.v1^	-	CTX-M-15	-	NDM-4;OXA-181	SHV-1	-	-	CatB4.v1?-81%	-	2	6	10	wzi50	KL51	K51	Typeable	?2!	99.73%	-	OL3γ	O3γ	Typeable	-	99.61%	-	nonwildtype R	99.22% R (N=2421/2440)	>0 QRDR, >0 PMQR, * aac(6`)-Ib-cr	4 mg/L [4-4
BMP695	0	0	0	0	1	0	0	0	1	0	0	0	0	0	1	0	0	0	0	0	0	0	0	0	0	0	0	0	0	0	0	0	0	0	0	0	1	0	0	0	0	-	Klebsiella pneumoniae	strong	125	260018	438194	5602046	no	-	ST15	aac(3)-IId^;strA.v1^;strB.v1	GyrA-83F;GyrA-87A;ParC-80I	qnrS1	OmpK35-64%	0	2	1	3	1	0	1	1	1	1	0	0	non-wt (I/R)	1	1	2	2	Torok_2020	1	1	1	1	1	1	1	298-3LV	ybt 13; ICEKp2	6	4	20	14	1	126	327	2	4	135	239	-	0	-	-	-	-	-	-	-	-	-	-	-	-	-	-	-	-	-	0	-	-	-	-	-	-	-	0	-	-	-	-	-	-	0	-	-	-	-	-	1	-	-	-	-	-	Mrx;mphA	catA1^;floR.v1*	arr-3	sul1;sul2	tet(D)*	-	dfrA27	TEM-1D.v1^	-	-	-	KPC-2;NDM-1	SHV-28^	-	-	aac(6')-Ib-cr.v2?-0%;aadA16*?-0%	-	2	10	16	wzi10	KL10	K10	Typeable	-	98.65%	-	OL2α.1	O1αβ,2α	Typeable	-	98.73%	-	nonwildtype R	99.22% R (N=2421/2440)	>0 QRDR, >0 PMQR, * aac(6`)-Ib-cr	4 mg/L [4-4
NHP2749	0	1	0	0	1	0	0	0	0	0	0	0	1	0	0	0	0	1	0	0	0	0	0	0	0	0	0	0	0	0	0	0	0	0	0	0	1	0	0	0	0	aac(6')-Ib-cr.v2	Klebsiella pneumoniae	strong	88	329062	711738	5526247	no	-	ST16	aac(6')-Ib-cr.v2;rmtB	GyrA-83F;GyrA-87N;ParC-84K	qnrS1	OmpK35-3%;OmpK36-17%	1	2	1	3	1	0	1	1	1	0	1	0	non-wt (I/R)	1	1	2	2	Torok_2020	2	1	2	1	4	4	4	0	-	-	-	-	-	-	-	-	-	-	-	-	-	0	-	-	-	-	-	-	-	-	-	-	-	-	-	-	-	-	-	0	-	-	-	-	-	-	-	0	-	-	-	-	-	-	0	-	-	-	-	-	0	-	-	-	-	-	Mrx;mphA	-	-	-	-	-	-	OXA-1;TEM-1D.v1^	-	CTX-M-15	-	NDM-4;OXA-181	SHV-1	-	-	CatB4.v1?-81%	-	2	6	10	wzi50	KL51	K51	Typeable	?2!	99.73%	-	OL3γ	O3γ	Typeable	-	99.61%	-	nonwildtype R	99.22% R (N=2421/2440)	>0 QRDR, >0 PMQR, * aac(6`)-Ib-cr	4 mg/L [4-4
NHP562	0	0	0	0	0	1	0	0	0	0	0	0	0	0	1	0	0	0	0	0	0	0	0	0	0	0	0	0	0	0	0	0	0	0	0	0	1	0	0	0	0	-	Klebsiella pneumoniae	strong	169	245836	719145	5561761	no	-	ST392	aadA*;aadA8b*;strA.v1*	GyrA-83I;ParC-80I	qnrS1	-	0	1	1	2	1	0	1	1	0	1	0	0	non-wt (I/R)	1	1	1	2	Torok_2020	3	4	6	1	7	4	40	0	-	-	-	-	-	-	-	-	-	-	-	-	-	0	-	-	-	-	-	-	-	-	-	-	-	-	-	-	-	-	-	0	-	-	-	-	-	-	-	0	-	-	-	-	-	-	0	-	-	-	-	-	0	-	-	-	-	-	-	floR.v1	-	sul2;sul3	tet(A).v2	-	dfrA12;dfrA14.v2*	OXA-1	-	CTX-M-15;SHV-12	-	NDM-4	-	238S;240K;35Q	-	CatB4.v1?-81%;OXA-9.v1*-42%;aac(6')-Ib-cr.v2*?-0%;strB.v1?-0%	TEM-105?-0%;TEM-112?-0%	2	9	14	wzi187	KL27	K27	Typeable	-	99.72%	-	OL4	O4	Typeable	-	99.61%	-	nonwildtype R	99.22% R (N=2421/2440)	>0 QRDR, >0 PMQR, * aac(6`)-Ib-cr	4 mg/L [4-4
BMP696	0	0	0	0	1	0	0	0	1	0	0	0	0	0	1	0	0	0	0	0	0	0	0	0	0	0	0	0	0	0	0	0	0	0	0	0	1	0	0	0	0	-	Klebsiella pneumoniae	strong	112	240028	438266	5604480	no	-	ST15	aac(3)-IId^;strA.v1^;strB.v1	GyrA-83F;GyrA-87A;ParC-80I	qnrS1	OmpK35-64%	0	2	1	3	1	0	1	1	1	1	0	0	non-wt (I/R)	1	1	2	2	Torok_2020	1	1	1	1	1	1	1	298-3LV	ybt 13; ICEKp2	6	4	20	14	1	126	327	2	4	135	239	-	0	-	-	-	-	-	-	-	-	-	-	-	-	-	-	-	-	-	0	-	-	-	-	-	-	-	0	-	-	-	-	-	-	0	-	-	-	-	-	1	-	-	-	-	-	Mrx;mphA	catA1^;floR.v1*	arr-3	sul1;sul2	tet(D)*	-	dfrA27	TEM-1D.v1^	-	-	-	KPC-2;NDM-1	SHV-28^	-	-	aac(6')-Ib-cr.v2?-0%;aadA16*?-0%	-	2	10	16	wzi10	KL10	K10	Typeable	-	98.65%	-	OL2α.1	O1αβ,2α	Typeable	-	98.73%	-	nonwildtype R	99.22% R (N=2421/2440)	>0 QRDR, >0 PMQR, * aac(6`)-Ib-cr	4 mg/L [4-4
NHP2790	0	1	0	0	1	0	0	0	0	0	0	0	1	0	0	0	0	1	0	0	0	0	0	0	0	0	0	0	0	0	0	0	0	0	0	0	1	0	0	0	0	aac(6')-Ib-cr.v2	Klebsiella pneumoniae	strong	119	226534	711825	5700275	no	-	ST16	aac(6')-Ib-cr.v2;rmtB	GyrA-83F;GyrA-87N;ParC-84K	qnrS1	OmpK35-3%;OmpK36TD	1	2	1	3	1	0	1	1	1	0	1	0	non-wt (I/R)	1	1	1	2	Torok_2020	2	1	2	1	4	4	4	0	-	-	-	-	-	-	-	-	-	-	-	-	-	0	-	-	-	-	-	-	-	-	-	-	-	-	-	-	-	-	-	0	-	-	-	-	-	-	-	0	-	-	-	-	-	-	0	-	-	-	-	-	0	-	-	-	-	-	Mrx;mphA	-	-	-	-	-	-	OXA-1;TEM-1D.v1^	-	CTX-M-15	-	OXA-181	SHV-1	-	-	CatB4.v1?-81%	-	2	6	9	wzi50	KL51	K51	Typeable	?3	100.00%	-	OL3γ	O3γ	Typeable	-	99.61%	-	nonwildtype R	99.22% R (N=2421/2440)	>0 QRDR, >0 PMQR, * aac(6`)-Ib-cr	4 mg/L [4-4
NHP563	0	1	0	0	1	0	0	0	0	0	0	0	1	0	0	0	0	1	0	0	0	0	0	0	0	0	0	0	0	0	0	0	0	0	0	0	1	0	0	0	0	aac(6')-Ib-cr.v2	Klebsiella pneumoniae	strong	88	371318	711920	5633710	no	-	ST16	aac(6')-Ib-cr.v2;rmtB	GyrA-83F;GyrA-87N;ParC-84K	qnrS1	OmpK35-3%;OmpK36TD	1	2	1	3	1	0	1	1	1	0	1	0	non-wt (I/R)	1	1	1	2	Torok_2020	2	1	2	1	4	4	4	0	-	-	-	-	-	-	-	-	-	-	-	-	-	0	-	-	-	-	-	-	-	-	-	-	-	-	-	-	-	-	-	0	-	-	-	-	-	-	-	0	-	-	-	-	-	-	0	-	-	-	-	-	0	-	-	-	-	-	-	-	-	-	-	-	-	OXA-1;TEM-1D.v1^	-	CTX-M-15	-	NDM-4;OXA-181	SHV-1	-	-	CatB4.v1?-81%	-	2	5	8	wzi50	KL51	K51	Typeable	-	100.00%	-	OL3γ	O3γ	Typeable	-	99.61%	-	nonwildtype R	99.22% R (N=2421/2440)	>0 QRDR, >0 PMQR, * aac(6`)-Ib-cr	4 mg/L [4-4
NHP2824	0	1	0	0	1	0	0	0	0	0	0	0	1	0	0	0	0	1	0	0	0	0	0	0	0	0	0	0	0	0	0	0	0	0	0	0	1	0	0	0	0	aac(6')-Ib-cr.v2	Klebsiella pneumoniae	strong	79	329062	711920	5526371	no	-	ST16	aac(6')-Ib-cr.v2;rmtB	GyrA-83F;GyrA-87N;ParC-84K	qnrS1	OmpK35-3%;OmpK36TD	1	2	1	3	1	0	1	1	1	0	1	0	non-wt (I/R)	1	1	2	2	Torok_2020	2	1	2	1	4	4	4	0	-	-	-	-	-	-	-	-	-	-	-	-	-	0	-	-	-	-	-	-	-	-	-	-	-	-	-	-	-	-	-	0	-	-	-	-	-	-	-	0	-	-	-	-	-	-	0	-	-	-	-	-	0	-	-	-	-	-	Mrx;mphA	-	-	-	-	-	-	OXA-1;TEM-1D.v1^	-	CTX-M-15	-	NDM-4;OXA-181	SHV-1	-	-	CatB4.v1?-81%	-	2	6	10	wzi50	KL51	K51	Typeable	?2!	99.73%	-	OL3γ	O3γ	Typeable	-	99.61%	-	nonwildtype R	99.22% R (N=2421/2440)	>0 QRDR, >0 PMQR, * aac(6`)-Ib-cr	4 mg/L [4-4
NHP565	0	0	0	0	0	1	0	0	0	0	0	0	0	0	1	0	0	0	0	0	0	0	0	0	0	0	0	0	0	0	0	0	0	0	0	0	1	0	0	0	0	-	Klebsiella pneumoniae	strong	176	245836	643125	5544584	no	-	ST392	aadA*;aadA8b*;strA.v1*	GyrA-83I;ParC-80I	qnrS1	-	0	1	1	2	1	0	1	1	0	1	0	0	non-wt (I/R)	1	1	2	2	Torok_2020	3	4	6	1	7	4	40	0	-	-	-	-	-	-	-	-	-	-	-	-	-	0	-	-	-	-	-	-	-	-	-	-	-	-	-	-	-	-	-	0	-	-	-	-	-	-	-	0	-	-	-	-	-	-	0	-	-	-	-	-	0	-	-	-	-	-	-	floR.v1	-	sul2;sul3	tet(A).v2	-	dfrA12;dfrA14.v2*	OXA-1	-	CTX-M-15;SHV-12	-	NDM-4	-	238S;240K;35Q	-	CatB4.v1?-81%;OXA-9.v1*-42%;aac(6')-Ib-cr.v2*?-0%;strB.v1?-0%	TEM-105?-0%;TEM-112?-0%	2	9	14	wzi187	KL27	K27	Typeable	?2	99.80%	-	OL4	O4	Typeable	-	99.61%	-	nonwildtype R	99.22% R (N=2421/2440)	>0 QRDR, >0 PMQR, * aac(6`)-Ib-cr	4 mg/L [4-4
NHP2825	0	1	0	0	1	0	0	0	0	0	0	0	1	0	0	0	0	1	0	0	0	0	0	0	0	0	0	0	0	0	0	0	0	0	0	0	1	0	0	0	0	aac(6')-Ib-cr.v2	Klebsiella pneumoniae	strong	88	329062	711920	5526108	no	-	ST16	aac(6')-Ib-cr.v2;rmtB	GyrA-83F;GyrA-87N;ParC-84K	qnrS1	OmpK35-3%;OmpK36TD	1	2	1	3	1	0	1	1	1	0	1	0	non-wt (I/R)	1	1	2	2	Torok_2020	2	1	2	1	4	4	4	0	-	-	-	-	-	-	-	-	-	-	-	-	-	0	-	-	-	-	-	-	-	-	-	-	-	-	-	-	-	-	-	0	-	-	-	-	-	-	-	0	-	-	-	-	-	-	0	-	-	-	-	-	0	-	-	-	-	-	Mrx;mphA	-	-	-	-	-	-	OXA-1;TEM-1D.v1^	-	CTX-M-15	-	NDM-4;OXA-181	SHV-1	-	-	CatB4.v1?-81%	-	2	6	10	wzi50	KL51	K51	Typeable	?2!	99.73%	-	OL3γ	O3γ	Typeable	-	99.61%	-	nonwildtype R	99.22% R (N=2421/2440)	>0 QRDR, >0 PMQR, * aac(6`)-Ib-cr	4 mg/L [4-4
BMP745	0	1	0	0	1	0	0	0	0	0	0	0	1	0	0	0	0	1	0	0	0	0	0	0	0	0	0	0	0	0	0	0	0	0	0	0	1	0	0	0	0	aac(6')-Ib-cr.v2	Klebsiella pneumoniae	strong	125	370849	585644	5693963	no	-	ST16	aac(6')-Ib-cr.v2;rmtB	GyrA-83F;GyrA-87N;ParC-84K	qnrS1	OmpK35-3%;OmpK36TD	1	2	1	3	1	0	1	1	1	0	1	0	non-wt (I/R)	1	1	2	2	Torok_2020	2	1	2	1	4	4	4	0	-	-	-	-	-	-	-	-	-	-	-	-	-	0	-	-	-	-	-	-	-	-	-	-	-	-	-	-	-	-	-	0	-	-	-	-	-	-	-	0	-	-	-	-	-	-	0	-	-	-	-	-	0	-	-	-	-	-	-	-	-	-	-	-	-	OXA-1;TEM-1D.v1^	-	CTX-M-15	-	OXA-181	SHV-1	-	MgrB-0%	CatB4.v1?-81%	-	3	6	7	wzi50	KL51	K51	Typeable	!	99.95%	-	OL3γ	O3γ	Typeable	-	99.61%	-	nonwildtype R	99.22% R (N=2421/2440)	>0 QRDR, >0 PMQR, * aac(6`)-Ib-cr	4 mg/L [4-4
BMP748	0	0	0	0	0	1	0	0	0	0	0	0	0	0	1	0	0	0	0	0	0	0	0	0	0	0	0	0	0	0	0	0	0	0	0	0	1	0	0	0	0	-	Klebsiella pneumoniae	strong	84	254046	761673	5428632	no	-	ST15	aac(3)-IId^;aadA*	GyrA-83I;ParC-80I	qnrS1	OmpK35-40%	0	1	1	2	1	0	1	1	0	1	0	0	non-wt (I/R)	1	1	1	2	Torok_2020	1	1	1	1	1	1	1	381	ybt 10; ICEKp4	3	10	4	3	29	5	94	3	10	9	10	-	0	-	-	-	-	-	-	-	-	-	-	-	-	-	-	-	-	-	0	-	-	-	-	-	-	-	0	-	-	-	-	-	-	0	-	-	-	-	-	1	-	-	-	-	-	-	-	-	-	-	-	-	LAP-2	-	CTX-M-14	-	-	SHV-28^	-	-	OXA-9.v1*-42%;aac(6')-Ib'.v1?-0%	TEM-112?-0%	1	4	5	wzi84	KL28	K28	Typeable	-	99.84%	-	OL2α.1	O1αβ,2α	Typeable	-	99.38%	-	nonwildtype R	99.22% R (N=2421/2440)	>0 QRDR, >0 PMQR, * aac(6`)-Ib-cr	4 mg/L [4-4
NHP1060	0	0	0	0	1	0	0	0	1	0	0	0	0	0	1	0	0	0	0	0	0	0	0	0	0	0	0	0	0	0	0	0	1	0	0	0	0	0	0	0	0	-	Klebsiella pneumoniae	strong	150	242761	573203	5659402	no	-	ST15	aac(3)-IId^;strA.v1;strB.v1	GyrA-83F;GyrA-87A;ParC-80I	qnrB6^	OmpK35-16%	0	2	1	3	1	0	1	1	1	1	0	0	non-wt (I/R)	1	1	2	2	Torok_2020	1	1	1	1	1	1	1	0	-	-	-	-	-	-	-	-	-	-	-	-	-	0	-	-	-	-	-	-	-	-	-	-	-	-	-	-	-	-	-	0	-	-	-	-	-	-	-	0	-	-	-	-	-	-	0	-	-	-	-	-	0	-	-	-	-	-	Mrx;mphA	catA1*;catII.2*	arr-3	sul1;sul2	tet(A).v1;tet(D)	-	dfrA27;dfrA5	TEM-1D.v1^	-	CTX-M-15	-	-	-	-	-	aac(6')-Ib-cr.v2?-0%;aadA16*?-0%	SHV-129?-0%	1	10	17	-	KL8	K8	Typeable	!	98.86%	-	OL2α.2	O1αβ,2β	Typeable	-	99.10%	-	nonwildtype R	99.22% R (N=2421/2440)	>0 QRDR, >0 PMQR, * aac(6`)-Ib-cr	4 mg/L [4-4
BMP766	0	1	0	0	0	1	0	0	0	0	0	0	0	0	1	0	0	0	0	0	0	0	0	0	0	0	0	0	0	0	1	0	1	0	0	0	0	0	0	0	0	aac(6')-Ib-cr.v2	Klebsiella pneumoniae	strong	130	270677	1252640	5805130	no	-	ST11	aac(6')-Ib-cr.v2^;aadA16*;aadA2^	GyrA-83I;ParC-80I	qnrB4;qnrB6^	OmpK36GD	1	1	1	2	2	0	2	1	0	1	0	0	non-wt (I/R)	1	1	2	2	Torok_2020	3	3	1	1	1	1	4	17	ybt 10; ICEKp4	15	3	4	3	3	7	28	3	3	3	3	-	0	-	-	-	-	-	-	-	-	-	-	-	-	-	-	-	-	-	0	-	-	-	-	-	-	-	0	-	-	-	-	-	-	0	-	-	-	-	-	1	-	-	-	-	-	-	catB3.v2	arr-3	sul1	-	-	dfrA12;dfrA27	-	-	-	-	KPC-2	SHV-11	35Q	-	-	-	2	7	11	wzi75	KL105	unknown (KL105)	Typeable	-	100.00%	-	OL2α.2	O2β	Typeable	-	99.08%	-	nonwildtype R	99.22% R (N=2421/2440)	>0 QRDR, >0 PMQR, * aac(6`)-Ib-cr	4 mg/L [4-4
NHP1156	0	0	0	0	1	0	0	0	1	0	0	0	0	0	1	0	0	0	0	0	0	0	0	0	0	0	0	0	0	0	0	0	0	0	0	0	0	0	0	0	0	-	Klebsiella pneumoniae	strong	128	228690	383114	5698588	no	-	ST15	aac(3)-IId^;aadA*;aadA16*;strA.v1^;strB.v1	GyrA-83F;GyrA-87A;ParC-80I	-	OmpK35-64%;OmpK36-53%	0	2	1	3	0	0	0	1	1	1	0	0	non-wt (I/R)	1	1	1	2	Torok_2020	1	1	1	1	1	1	1	298-3LV	ybt 13; ICEKp2	6	4	20	14	1	126	327	2	4	135*	239	-	0	-	-	-	-	-	-	-	-	-	-	-	-	-	-	-	-	-	0	-	-	-	-	-	-	-	0	-	-	-	-	-	-	0	-	-	-	-	-	1	-	-	-	-	-	Mrx;mphA	catA1^;floR.v1*	arr-3	sul1;sul2	tet(D)*	-	dfrA14.v2*;dfrA27	-	-	CTX-M-15	-	NDM-4	SHV-28^	-	-	OXA-9.v2*?-0%;aac(6')-Ib-cr.v2?-89%	TEM-105?-0%;TEM-122?-46%	2	10	17	wzi10	KL10	K10	Typeable	-	98.64%	-	OL2α.1	O1αβ,2α	Typeable	-	98.73%	-	nonwildtype R	99.22% R (N=2150/2167)	>1 QRDR, 0 PMQR, * aac(6`)-Ib-cr	2 mg/L [2-4
BMP773	1	0	0	0	0	1	0	0	0	0	0	0	0	0	1	0	0	0	0	0	0	0	0	0	0	0	0	0	0	0	1	0	1	0	0	0	0	0	0	0	0	aac(6')-Ib-cr.v1	Klebsiella pneumoniae	strong	149	270677	1252640	5803912	no	-	ST11	aac(6')-Ib-cr.v1^;aadA2^	GyrA-83I;ParC-80I	qnrB4;qnrB6^	OmpK36GD	1	1	1	2	2	0	2	1	0	1	0	0	non-wt (I/R)	1	1	2	2	Torok_2020	3	3	1	1	1	1	4	17	ybt 10; ICEKp4	15	3	4	3	3	7	28	3	3	3	3	-	0	-	-	-	-	-	-	-	-	-	-	-	-	-	-	-	-	-	0	-	-	-	-	-	-	-	0	-	-	-	-	-	-	0	-	-	-	-	-	1	-	-	-	-	-	-	catB3.v2	arr-3	sul1	-	-	dfrA12;dfrA27	-	-	-	-	KPC-2	SHV-11	35Q	-	aadA16*?-0%	-	2	7	10	wzi75	KL105	unknown (KL105)	Typeable	-	100.00%	-	OL2α.2	O2β	Typeable	-	99.08%	-	nonwildtype R	99.22% R (N=2421/2440)	>0 QRDR, >0 PMQR, * aac(6`)-Ib-cr	4 mg/L [4-4
NHP1176	0	0	0	0	0	1	0	0	0	0	0	0	0	0	1	0	0	0	0	0	0	0	0	0	0	0	0	0	0	0	0	0	1	0	0	0	0	0	0	0	0	-	Klebsiella pneumoniae	strong	118	374947	744911	5576596	no	-	ST656	aadA5	GyrA-83I;ParC-80I	qnrB6^	OmpK35-18%;OmpK36TD	0	1	1	2	1	0	1	1	0	1	0	0	non-wt (I/R)	1	1	2	2	Torok_2020	4	4	1	1	7	4	4	151-2LV	ybt 14; ICEKp5	4	4	5	4	1	69	478	2	42	4	20	-	0	-	-	-	-	-	-	-	-	-	-	-	-	-	-	-	-	-	0	-	-	-	-	-	-	-	0	-	-	-	-	-	-	0	-	-	-	-	-	1	-	-	-	-	-	Mrx;ermB.v1*;mphA	-	arr-3	sul1	tet(D)	-	dfrA17;dfrA27	-	-	CTX-M-27	-	KPC-2	SHV-1^	-	-	aac(6')-Ib-cr.v2?-0%;aadA16*?-0%	-	2	9	12	wzi114	KL177	unknown (KL177)	Typeable	!	99.64%	-	OL13	O13	Typeable	!	96.48%	-	nonwildtype R	99.22% R (N=2421/2440)	>0 QRDR, >0 PMQR, * aac(6`)-Ib-cr	4 mg/L [4-4
NHP1194	0	0	0	0	0	0	0	0	0	0	0	0	0	0	0	0	0	0	0	0	0	0	0	0	0	0	0	0	0	0	0	0	1	0	0	0	0	0	0	0	0	-	Klebsiella pneumoniae	strong	131	166138	371404	5601087	no	-	ST337	aac(3)-IId^;aph3-Ia.v1;strA.v1^;strB.v1	-	qnrB6^	-	0	0	0	0	1	0	1	0	0	0	0	1	non-wt (I/R)	1	1	2	2	Torok_2020	2	1	11	1	1	1	13	0	-	-	-	-	-	-	-	-	-	-	-	-	-	0	-	-	-	-	-	-	-	-	-	-	-	-	-	-	-	-	-	0	-	-	-	-	-	-	-	0	-	-	-	-	-	-	0	-	-	-	-	-	0	-	-	-	-	-	Mrx;mphA	catII.2*	arr-3	sul1;sul2*	tet(A).v1	-	dfrA27	-	-	CTX-M-15	-	-	SHV-209*	35Q	-	aac(6')-Ib-cr.v2?-0%;aadA16*?-0%	-	1	9	14	-	KL110	unknown (KL110)	Typeable	!	99.87%	-	OL2α.1	O2α	Typeable	-	99.42%	-	nonwildtype R	77.47% R (N=423/546)	0 QRDR, 1^ PMQR, 0 aac(6`)-Ib-cr	1 mg/L [1-2
BMP782	0	1	0	0	0	1	0	0	0	0	0	0	0	0	1	0	0	0	0	0	0	0	0	0	0	0	0	0	0	0	0	0	1	0	0	0	0	0	0	0	0	aac(6')-Ib-cr.v2	Klebsiella pneumoniae	strong	163	379401	1232432	5651793	no	-	ST147	aac(6')-Ib-cr.v2;aadA16*;aadA2^;rmtB	GyrA-83I;ParC-80I	qnrB6^	-	1	1	1	2	1	0	1	1	0	1	0	0	non-wt (I/R)	1	1	2	2	Torok_2020	3	4	6	1	7	4	38	0	-	-	-	-	-	-	-	-	-	-	-	-	-	0	-	-	-	-	-	-	-	-	-	-	-	-	-	-	-	-	-	0	-	-	-	-	-	-	-	0	-	-	-	-	-	-	0	-	-	-	-	-	0	-	-	-	-	-	Mrx;mphA	-	arr-3	sul1	tet(A).v1;tet(D)	-	dfrA12;dfrA27	TEM-1D.v1^	-	CTX-M-3	-	NDM-1	SHV-11^	35Q	-	-	-	2	10	16	wzi99	KL128	unknown (KL128)	Typeable	-	99.98%	-	OL3γ	O3γ	Typeable	-	99.74%	-	nonwildtype R	99.22% R (N=2421/2440)	>0 QRDR, >0 PMQR, * aac(6`)-Ib-cr	4 mg/L [4-4
BMP785	0	1	0	0	0	1	0	0	0	0	0	0	0	0	1	0	0	0	0	0	0	0	0	0	0	1	0	0	0	0	0	0	0	0	0	0	1	0	0	0	0	aac(6')-Ib-cr.v2	Klebsiella pneumoniae	strong	193	261066	530918	5648309	no	-	ST147	aac(3)-IIa.v1^;aac(6')-Ib-cr.v2;strA.v1^;strB.v1	GyrA-83I;ParC-80I	qnrB1.v2^;qnrS1	OmpK35-17%;OmpK36GD	1	1	1	2	2	0	2	1	0	1	0	0	non-wt (I/R)	1	1	1	2	Torok_2020	3	4	6	1	7	4	38	0	-	-	-	-	-	-	-	-	-	-	-	-	-	0	-	-	-	-	-	-	-	-	-	-	-	-	-	-	-	-	-	0	-	-	-	-	-	-	-	0	-	-	-	-	-	-	0	-	-	-	-	-	0	-	-	-	-	-	-	-	-	sul2	tet(A).v1	-	dfrA14.v2*	OXA-1;TEM-1D.v1^	-	CTX-M-15	-	OXA-48	-	-	MgrB-0%	CatB4.v1?-81%;SHV-171*?-0%	-	3	9	13	wzi64	KL64	K64	Typeable	?2	100.00%	-	OL2α.1	O2α	Typeable	-	99.03%	-	nonwildtype R	99.22% R (N=2421/2440)	>0 QRDR, >0 PMQR, * aac(6`)-Ib-cr	4 mg/L [4-4
BMP797	0	0	0	0	0	0	0	1	1	0	0	0	0	0	1	0	0	0	0	0	0	0	0	0	0	0	0	0	0	0	0	0	1	0	0	0	0	0	0	0	0	-	Klebsiella pneumoniae	strong	225	168981	402807	6022764	no	-	ST42	aadA*;aadA2;ant(2'')-Ia;rmtB;strA.v1^;strB.v1	GyrA-83Y;GyrA-87A;ParC-80I	qnrB6^	OmpK35-7%;OmpK36-38%	0	2	1	3	1	0	1	1	1	1	0	0	non-wt (I/R)	1	1	2	2	Torok_2020	2	6	1	3	8	1	15	0	-	-	-	-	-	-	-	-	-	-	-	-	-	0	-	-	-	-	-	-	-	-	-	-	-	-	-	-	-	-	-	0	-	-	-	-	-	-	-	0	-	-	-	-	-	-	0	-	-	-	-	-	0	-	-	-	-	-	-	catA1^;catII.2*;cmlA5	arr-3	sul2	tet(G).v1	-	dfrA23;dfrA27	CMY-8b;OXA-10;TEM-1D.v1^	-	CTX-M-14;CTX-M-15;VEB-1	-	KPC-2^	SHV-1	-	-	aac(6')-Ib-cr.v2?-0%;aadA16*?-0%;tet(A).v2?-0%	sul1?-63%	2	10	22	wzi41	KL126	unknown (KL126)	Typeable	?3	99.93%	-	OL13	O13	Typeable	-	97.40%	-	nonwildtype R	99.22% R (N=2421/2440)	>0 QRDR, >0 PMQR, * aac(6`)-Ib-cr	4 mg/L [4-4
BMP815	1	0	0	0	0	1	0	0	0	0	0	0	0	0	1	0	0	0	0	0	0	0	0	0	0	0	0	0	0	0	1	0	1	0	0	0	0	0	0	0	0	aac(6')-Ib-cr.v1	Klebsiella pneumoniae	strong	142	270677	1252640	5804474	no	-	ST11	aac(6')-Ib-cr.v1^;aadA2^	GyrA-83I;ParC-80I	qnrB4;qnrB6^	OmpK36GD	1	1	1	2	2	0	2	1	0	1	0	0	non-wt (I/R)	1	1	1	1	Torok_2020	3	3	1	1	1	1	4	17	ybt 10; ICEKp4	15	3	4	3	3	7	28	3	3	3	3	-	0	-	-	-	-	-	-	-	-	-	-	-	-	-	-	-	-	-	0	-	-	-	-	-	-	-	0	-	-	-	-	-	-	0	-	-	-	-	-	1	-	-	-	-	-	-	catB3.v2	arr-3	sul1	-	-	dfrA12;dfrA27	-	-	-	-	KPC-2	SHV-11	35Q	-	aadA16*?-0%	-	2	7	10	wzi75	KL105	unknown (KL105)	Typeable	-	100.00%	-	OL2α.2	O2β	Typeable	-	99.08%	-	nonwildtype R	99.22% R (N=2421/2440)	>0 QRDR, >0 PMQR, * aac(6`)-Ib-cr	4 mg/L [4-4
BMP832	0	1	0	0	0	1	0	0	0	0	0	0	0	0	1	0	0	0	0	0	0	0	0	0	0	0	0	0	0	0	1	0	1	0	0	0	0	0	0	0	0	aac(6')-Ib-cr.v2	Klebsiella pneumoniae	strong	126	270677	1252640	5805906	no	-	ST11	aac(6')-Ib-cr.v2^;aadA16*;aadA2^	GyrA-83I;ParC-80I	qnrB4;qnrB6^	OmpK36GD	1	1	1	2	2	0	2	1	0	1	0	0	non-wt (I/R)	1	1	1	2	Torok_2020	3	3	1	1	1	1	4	17	ybt 10; ICEKp4	15	3	4	3	3	7	28	3	3	3	3	-	0	-	-	-	-	-	-	-	-	-	-	-	-	-	-	-	-	-	0	-	-	-	-	-	-	-	0	-	-	-	-	-	-	0	-	-	-	-	-	1	-	-	-	-	-	-	catB3.v2	arr-3	sul1	-	-	dfrA12;dfrA27	-	-	-	-	KPC-2	SHV-11	35Q	-	-	-	2	7	11	wzi75	KL105	unknown (KL105)	Typeable	-	100.00%	-	OL2α.2	O2β	Typeable	-	99.08%	-	nonwildtype R	99.22% R (N=2421/2440)	>0 QRDR, >0 PMQR, * aac(6`)-Ib-cr	4 mg/L [4-4
BMP836	0	0	0	0	1	0	0	0	1	0	0	0	0	0	1	0	0	0	0	0	0	0	0	0	0	0	0	0	0	0	0	0	0	0	0	0	1	0	0	0	0	-	Klebsiella pneumoniae	strong	101	263088	584635	5679885	no	-	ST15	aac(3)-IId^;strA.v1^;strB.v1	GyrA-83F;GyrA-87A;ParC-80I	qnrS1	OmpK35-64%	0	2	1	3	1	0	1	1	1	1	0	0	non-wt (I/R)	1	1	1	2	Torok_2020	1	1	1	1	1	1	1	298-3LV	ybt 13; ICEKp2	6	4	20	14	1	126	327	2	4	135	239	-	0	-	-	-	-	-	-	-	-	-	-	-	-	-	-	-	-	-	0	-	-	-	-	-	-	-	0	-	-	-	-	-	-	0	-	-	-	-	-	1	-	-	-	-	-	Mrx;mphA	catA1^;floR.v1*	-	sul1;sul2	tet(D)*	-	-	TEM-1D.v1^	-	-	-	NDM-1	SHV-28^	-	-	aadA16*?-0%	-	2	8	13	wzi10	KL10	K10	Typeable	-	98.63%	-	OL2α.1	O1αβ,2α	Typeable	-	98.73%	-	nonwildtype R	99.22% R (N=2421/2440)	>0 QRDR, >0 PMQR, * aac(6`)-Ib-cr	4 mg/L [4-4
BMP841	1	0	0	0	0	1	0	0	0	0	0	0	0	0	1	0	0	0	0	0	0	0	0	0	0	0	0	0	0	0	1	0	1	0	0	0	0	0	0	0	0	aac(6')-Ib-cr.v1	Klebsiella pneumoniae	strong	145	230759	1252640	5806769	no	-	ST11	aac(6')-Ib-cr.v1^;aadA2^	GyrA-83I;ParC-80I	qnrB4;qnrB6^	OmpK36GD	1	1	1	2	2	0	2	1	0	1	0	0	non-wt (I/R)	1	1	1	2	Torok_2020	3	3	1	1	1	1	4	17	ybt 10; ICEKp4	15	3	4	3	3	7	28	3	3	3	3	-	0	-	-	-	-	-	-	-	-	-	-	-	-	-	-	-	-	-	0	-	-	-	-	-	-	-	0	-	-	-	-	-	-	0	-	-	-	-	-	1	-	-	-	-	-	-	catB3.v2	arr-3	sul1	-	-	dfrA12;dfrA27	-	-	-	-	KPC-2	SHV-11	35Q	-	aadA16*?-0%	-	2	7	10	wzi75	KL105	unknown (KL105)	Typeable	-	100.00%	-	OL2α.2	O2β	Typeable	-	99.08%	-	nonwildtype R	99.22% R (N=2421/2440)	>0 QRDR, >0 PMQR, * aac(6`)-Ib-cr	4 mg/L [4-4
BMP884	0	1	0	0	0	1	0	0	0	0	0	0	0	0	1	0	0	0	0	0	0	0	0	0	0	0	0	0	0	0	1	0	1	0	0	0	0	0	0	0	0	aac(6')-Ib-cr.v2	Klebsiella pneumoniae	strong	131	270677	1252641	5806541	no	-	ST11	aac(6')-Ib-cr.v2^;aadA16*;aadA2^	GyrA-83I;ParC-80I	qnrB4;qnrB6^	OmpK36GD	1	1	1	2	2	0	2	1	0	1	0	0	non-wt (I/R)	1	1	1	1	Torok_2020	3	3	1	1	1	1	4	17	ybt 10; ICEKp4	15	3	4	3	3	7	28	3	3	3	3	-	0	-	-	-	-	-	-	-	-	-	-	-	-	-	-	-	-	-	0	-	-	-	-	-	-	-	0	-	-	-	-	-	-	0	-	-	-	-	-	1	-	-	-	-	-	-	catB3.v2	arr-3	sul1	-	-	dfrA12;dfrA27	-	-	-	-	KPC-2	SHV-11	35Q	-	-	-	2	7	11	wzi75	KL105	unknown (KL105)	Typeable	-	100.00%	-	OL2α.2	O2β	Typeable	-	99.08%	-	nonwildtype R	99.22% R (N=2421/2440)	>0 QRDR, >0 PMQR, * aac(6`)-Ib-cr	4 mg/L [4-4
BMP885	0	1	0	0	0	1	0	0	0	0	0	0	0	0	1	0	0	0	0	0	0	0	0	0	0	0	0	0	0	0	1	0	1	0	0	0	0	0	0	0	0	aac(6')-Ib-cr.v2	Klebsiella pneumoniae	strong	132	270677	1252640	5806964	no	-	ST11	aac(6')-Ib-cr.v2^;aadA16*;aadA2^	GyrA-83I;ParC-80I	qnrB4;qnrB6^	OmpK36GD	1	1	1	2	2	0	2	1	0	1	0	0	non-wt (I/R)	1	1	2	2	Torok_2020	3	3	1	1	1	1	4	17	ybt 10; ICEKp4	15	3	4	3	3	7	28	3	3	3	3	-	0	-	-	-	-	-	-	-	-	-	-	-	-	-	-	-	-	-	0	-	-	-	-	-	-	-	0	-	-	-	-	-	-	0	-	-	-	-	-	1	-	-	-	-	-	-	catB3.v2	arr-3	sul1	-	-	dfrA12;dfrA27	-	-	-	-	KPC-2	SHV-11	35Q	-	-	-	2	7	11	wzi75	KL105	unknown (KL105)	Typeable	-	100.00%	-	OL2α.2	O2β	Typeable	-	99.08%	-	nonwildtype R	99.22% R (N=2421/2440)	>0 QRDR, >0 PMQR, * aac(6`)-Ib-cr	4 mg/L [4-4
BMP058	1	0	0	0	0	1	0	0	0	0	0	0	0	0	1	0	0	0	0	0	0	0	0	0	0	0	0	0	0	0	1	0	1	0	0	0	0	0	0	0	0	aac(6')-Ib-cr.v1	Klebsiella pneumoniae	strong	138	270677	672984	5805163	no	-	ST11	aac(6')-Ib-cr.v1^;aadA2^	GyrA-83I;ParC-80I	qnrB4;qnrB6^	OmpK36GD	1	1	1	2	2	0	2	1	0	1	0	0	non-wt (I/R)	1	1	2	2	Torok_2020	3	3	1	1	1	1	4	17	ybt 10; ICEKp4	15	3	4	3	3	7	28	3	3	3	3	-	0	-	-	-	-	-	-	-	-	-	-	-	-	-	-	-	-	-	0	-	-	-	-	-	-	-	0	-	-	-	-	-	-	0	-	-	-	-	-	1	-	-	-	-	-	-	catB3.v2	arr-3	sul1	-	-	dfrA12;dfrA27	-	-	-	-	KPC-2	SHV-11	35Q	-	aadA16*?-0%	-	2	7	10	wzi75	KL105	unknown (KL105)	Typeable	-	100.00%	-	OL2α.2	O2β	Typeable	-	99.08%	-	nonwildtype R	99.22% R (N=2421/2440)	>0 QRDR, >0 PMQR, * aac(6`)-Ib-cr	4 mg/L [4-4
BMP1011	0	1	0	0	0	1	0	0	0	0	0	0	0	0	1	0	0	0	0	0	0	0	0	0	0	0	0	0	0	0	1	0	1	0	0	0	0	0	0	0	0	aac(6')-Ib-cr.v2	Klebsiella pneumoniae	strong	132	270677	1252640	5806284	no	-	ST11	aac(6')-Ib-cr.v2^;aadA16*;aadA2^	GyrA-83I;ParC-80I	qnrB4;qnrB6^	OmpK36GD	1	1	1	2	2	0	2	1	0	1	0	0	non-wt (I/R)	1	1	2	2	Torok_2020	3	3	1	1	1	1	4	17	ybt 10; ICEKp4	15	3	4	3	3	7	28	3	3	3	3	-	0	-	-	-	-	-	-	-	-	-	-	-	-	-	-	-	-	-	0	-	-	-	-	-	-	-	0	-	-	-	-	-	-	0	-	-	-	-	-	1	-	-	-	-	-	-	catB3.v2	arr-3	sul1	-	-	dfrA12;dfrA27	-	-	-	-	KPC-2	SHV-11	35Q	-	-	-	2	7	11	wzi75	KL105	unknown (KL105)	Typeable	-	100.00%	-	OL2α.2	O2β	Typeable	-	99.08%	-	nonwildtype R	99.22% R (N=2421/2440)	>0 QRDR, >0 PMQR, * aac(6`)-Ib-cr	4 mg/L [4-4
BMP182	0	1	0	0	0	1	0	0	0	0	0	0	0	0	1	0	0	0	0	0	0	0	0	0	0	1	0	0	0	0	0	0	0	0	0	0	1	0	0	0	0	aac(6')-Ib-cr.v2	Klebsiella pneumoniae	strong	135	230006	530696	6073443	no	-	ST147	aac(3)-IIa.v1^;aac(6')-Ib-cr.v2;strA.v1^;strB.v1	GyrA-83I;ParC-80I	qnrB1.v2^;qnrS1	OmpK35-17%;OmpK36GD	1	1	1	2	2	0	2	1	0	1	0	0	non-wt (I/R)	1	1	2	2	Torok_2020	3	4	6	1	7	4	38	0	-	-	-	-	-	-	-	-	-	-	-	-	-	0	-	-	-	-	-	-	-	-	-	-	-	-	-	-	-	-	-	0	-	-	-	-	-	-	-	0	-	-	-	-	-	-	0	-	-	-	-	-	0	-	-	-	-	-	-	-	-	sul2	tet(A).v1	-	dfrA14.v2*	OXA-1;TEM-1D.v1^	-	CTX-M-15	-	OXA-48	SHV-11^	35Q	-	CatB4.v1?-81%	-	2	8	13	wzi64	KL64	K64	Typeable	?2	100.00%	-	OL2α.1	O2α	Typeable	?2	99.09%	-	nonwildtype R	99.22% R (N=2421/2440)	>0 QRDR, >0 PMQR, * aac(6`)-Ib-cr	4 mg/L [4-4
NHP382	0	0	0	0	1	0	0	0	1	0	0	0	0	0	1	0	0	0	0	0	0	0	0	0	0	0	0	0	0	0	0	0	0	0	0	0	1	0	0	0	0	-	Klebsiella pneumoniae	strong	133	240028	584634	5798374	no	-	ST15-1LV	aac(3)-IId^;strA.v1^;strB.v1	GyrA-83F;GyrA-87A;ParC-80I	qnrS1	OmpK35-64%	0	2	1	3	1	0	1	1	1	1	0	0	non-wt (I/R)	1	1	2	2	Torok_2020	1	1	1*	1	1	1	1	298-3LV	ybt 13; ICEKp2	6	4	20	14	1	126	327	2	4	135	239	-	0	-	-	-	-	-	-	-	-	-	-	-	-	-	-	-	-	-	0	-	-	-	-	-	-	-	0	-	-	-	-	-	-	0	-	-	-	-	-	1	-	-	-	-	-	Mrx;mphA	catA1^;floR.v1*	arr-3	sul1;sul2	tet(D)*	-	dfrA27	TEM-1D.v1^	-	-	-	KPC-2;NDM-1	SHV-28^	-	-	aac(6')-Ib-cr.v2?-0%;aadA16*?-0%	-	2	10	16	wzi10	KL10	K10	Typeable	-	98.62%	-	OL2α.1	O1αβ,2α	Typeable	-	98.73%	-	nonwildtype R	99.22% R (N=2421/2440)	>0 QRDR, >0 PMQR, * aac(6`)-Ib-cr	4 mg/L [4-4
100548-2-19	0	0	0	0	0	0	0	0	0	0	0	0	0	0	0	0	0	0	0	0	0	0	0	0	0	0	0	0	0	0	0	0	0	0	0	0	0	0	0	0	0	-	Klebsiella variicola subsp. variicola	strong	55	308405	669418	5552303	no	-	ST7040-1LV	-	-	-	-	0	0	0	0	0	0	0	0	0	0	0	1	wt (S)	0	0	1	1	Egli	16	32	21	32	39	22	67	0	-	-	-	-	-	-	-	-	-	-	-	-	-	0	-	-	-	-	-	-	-	-	-	-	-	-	-	-	-	-	-	0	-	-	-	-	-	-	-	0	-	-	-	-	-	-	0	-	-	-	-	-	0	-	-	-	-	-	-	-	-	-	-	-	-	-	-	-	-	-	LEN-16^	-	-	-	-	0	0	0	-	KL1	K1	Typeable	-	94.65%	-	OL3α/β	O3αβ	Typeable	-	99.49%	-	wildtype S	90.99% S (N=5168/5680)	0^ QRDR, 0 PMQR, 0 aac(6`)-Ib-cr	0.25 mg/L [0.25-0.25
121261-18	0	1	0	0	1	0	0	0	1	0	0	0	0	0	1	0	0	0	0	0	0	0	0	0	0	1	0	0	0	0	0	0	0	0	0	0	0	0	0	0	0	aac(6')-Ib-cr.v2	Klebsiella pneumoniae	strong	101	226409	367780	5506459	no	-	ST15	aac(6')-Ib-cr.v2;strA.v1^;strB.v1	GyrA-83F;GyrA-87A;ParC-80I	qnrB1.v2^	-	1	2	1	3	1	0	1	1	1	1	0	0	non-wt (I/R)	1	1	1	1	Egli	1	1	1	1	1	1	1	17	ybt 10; ICEKp4	15	3	4	3	3	7	28	3	3	3	3	-	0	-	-	-	-	-	-	-	-	-	-	-	-	-	-	-	-	-	0	-	-	-	-	-	-	-	0	-	-	-	-	-	-	0	-	-	-	-	-	1	-	-	-	-	-	-	-	-	sul2	tet(A).v1	-	dfrA14.v2*	OXA-1*;TEM-1D.v1^	-	CTX-M-15	-	-	SHV-28^	-	-	CatB4.v1?-81%	-	1	7	10	wzi93	KL112	unknown (KL112)	Typeable	-	99.53%	-	OL2α.1	O1αβ,2α	Typeable	-	99.19%	-	nonwildtype R	99.22% R (N=2421/2440)	>0 QRDR, >0 PMQR, * aac(6`)-Ib-cr	4 mg/L [4-4
127940-19	0	0	0	0	0	0	0	0	0	0	0	0	0	0	0	0	0	0	0	0	0	0	0	0	0	0	0	0	0	0	0	0	0	0	0	0	0	0	0	0	0	-	Klebsiella pneumoniae	strong	127	251204	1009225	5418703	no	-	ST268	-	-	-	-	0	0	0	0	0	0	0	0	0	0	0	1	wt (S)	0	0	1	1	Egli	2	1	2	1	7	1	81	0	-	-	-	-	-	-	-	-	-	-	-	-	-	0	-	-	-	-	-	-	-	-	-	-	-	-	-	-	-	-	-	0	-	-	-	-	-	-	-	0	-	-	-	-	-	-	0	-	-	-	-	-	0	-	-	-	-	-	-	-	-	-	-	-	-	-	-	-	-	-	SHV-11^	35Q	-	-	-	0	0	0	wzi95	KL20	K20	Typeable	-	99.97%	-	OL2α.1	O2α	Typeable	-	99.47%	-	wildtype S	90.99% S (N=5168/5680)	0^ QRDR, 0 PMQR, 0 aac(6`)-Ib-cr	0.25 mg/L [0.25-0.25
130765-18	0	0	0	0	0	0	0	0	0	0	0	0	0	0	0	0	0	0	0	0	0	0	0	0	0	0	0	0	0	0	0	0	0	0	0	0	1	0	0	0	0	-	Klebsiella pneumoniae	strong	119	225809	433280	5509184	no	-	ST1569	-	-	qnrS1	-	0	0	0	0	1	0	1	0	0	0	0	1	non-wt (I/R)	1	1	1	1	Egli	10	1	11	1	9	8	257	0	-	-	-	-	-	-	-	-	-	-	-	-	-	0	-	-	-	-	-	-	-	-	-	-	-	-	-	-	-	-	-	0	-	-	-	-	-	-	-	0	-	-	-	-	-	-	0	-	-	-	-	-	0	-	-	-	-	-	-	catII.2*	-	sul1	tet(A).v1;tet(D)	-	dfrA1.v1	LAP-2	-	CTX-M-14	-	-	SHV-1	-	-	-	-	1	7	8	wzi25	KL25	K25	Typeable	!	99.79%	-	OL3γ	O3γ	Typeable	-	99.62%	-	nonwildtype R	77.47% R (N=423/546)	0 QRDR, 1^ PMQR, 0 aac(6`)-Ib-cr	1 mg/L [1-2
138096-18	0	0	0	0	0	0	0	0	0	0	0	0	0	0	0	0	0	0	0	0	0	0	0	0	0	0	0	0	0	0	0	0	0	0	0	0	1	0	0	0	0	-	Klebsiella pneumoniae	strong	73	365458	782392	5272043	no	-	ST5992	aph3-Ia.v1^;strA.v1*;strB.v1*	-	qnrS1	-	0	0	0	0	1	0	1	0	0	0	0	1	non-wt (I/R)	1	1	1	1	Egli	2	79	2	1	1	4	837	0	-	-	-	-	-	-	-	-	-	-	-	-	-	0	-	-	-	-	-	-	-	-	-	-	-	-	-	-	-	-	-	0	-	-	-	-	-	-	-	0	-	-	-	-	-	-	0	-	-	-	-	-	0	-	-	-	-	-	-	-	-	sul2	-	-	-	-	-	CTX-M-15	-	-	SHV-194	-	-	-	-	1	4	6	wzi30	KL30	K30	Typeable	?2-	99.57%	KL30_10_wzy;KL30_15_wcuG;KL30_11_wckP;KL30_09_wcuD;KL30_08_wzx;KL30_12_wckO;KL30_07_wcuL;KL30_13_wckN;KL30_14	OL2α.2	O1αβ,2β	Typeable	?2	99.51%	-	nonwildtype R	77.47% R (N=423/546)	0 QRDR, 1^ PMQR, 0 aac(6`)-Ib-cr	1 mg/L [1-2
145605-17	0	1	0	0	0	0	0	0	0	0	0	0	0	0	0	0	0	0	0	0	0	0	0	0	0	1	0	0	0	0	0	0	0	0	0	0	0	0	0	0	0	aac(6')-Ib-cr.v2	Klebsiella pneumoniae	strong	67	376163	1407896	5298955	no	-	ST711	aac(3)-IIa.v1^;aac(6')-Ib-cr.v2;strA.v1^;strB.v1	-	qnrB1.v2^	-	1	0	0	0	1	0	1	0	0	0	0	1	non-wt (I/R)	1	1	1	1	Egli	2	61	2	2	6	4	4	0	-	-	-	-	-	-	-	-	-	-	-	-	-	0	-	-	-	-	-	-	-	-	-	-	-	-	-	-	-	-	-	0	-	-	-	-	-	-	-	0	-	-	-	-	-	-	0	-	-	-	-	-	0	-	-	-	-	-	-	-	-	sul2	tet(A).v1	-	dfrA14.v2*	OXA-1;TEM-1D.v1^	-	CTX-M-15	-	-	SHV-187	-	-	CatB4.v1?-81%	-	1	7	11	wzi303	KL54	K54	Typeable	-	99.94%	-	OL2α.2	O1αβ,2β	Typeable	-	99.41%	-	nonwildtype R	94.63% R (N=775/819)	0 QRDR, 1 PMQR, 1 aac(6`)-Ib-cr	2 mg/L [1-2
500122-18	0	0	0	0	0	0	0	0	0	0	0	0	0	0	0	0	0	0	0	0	0	0	0	0	0	0	0	1	0	0	0	0	0	0	0	0	0	0	0	0	0	-	Klebsiella pneumoniae	strong	78	311141	911514	5335563	no	-	ST3172	-	-	qnrB19^	-	0	0	0	0	1	0	1	0	0	0	0	1	non-wt (I/R)	1	0	1	1	Egli	2	3	1	1	7	1	31	0	-	-	-	-	-	-	-	-	-	-	-	-	-	0	-	-	-	-	-	-	-	-	-	-	-	-	-	-	-	-	-	0	-	-	-	-	-	-	-	0	-	-	-	-	-	-	0	-	-	-	-	-	0	-	-	-	-	-	-	-	-	-	-	-	-	-	-	SHV-12	-	-	-	238S;240K;35Q	-	-	-	1	2	2	wzi108	KL137	unknown (KL137)	Untypeable	?12+	98.55%	-	OL13	O13	Untypeable	?13+!	97.38%	-	nonwildtype R	77.47% R (N=423/546)	0 QRDR, 1^ PMQR, 0 aac(6`)-Ib-cr	1 mg/L [1-2
500888-12	0	0	0	0	0	0	0	0	0	0	0	0	0	0	0	0	0	0	0	0	0	0	0	0	0	0	0	0	0	0	0	0	0	0	0	0	0	0	0	0	0	-	Klebsiella variicola subsp. variicola	strong	82	353941	498461	5614512	no	-	ST347	-	-	-	-	0	0	0	0	0	0	0	0	0	0	0	1	wt (S)	0	0	1	1	Egli	16	24	21	27	47	22	67	0	-	-	-	-	-	-	-	-	-	-	-	-	-	0	-	-	-	-	-	-	-	-	-	-	-	-	-	-	-	-	-	0	-	-	-	-	-	-	-	0	-	-	-	-	-	-	0	-	-	-	-	-	0	-	-	-	-	-	-	-	-	-	-	-	-	-	-	-	-	-	LEN-27	-	-	-	-	0	0	0	-	KL61	K61	Untypeable	?2-+*!	94.61%	KL61_02_cpsACP;KL61_13_wcuK;KL61_04_wza;KL61_07_wclQ;KL61_09_wzy;KL61_14_wbaZ;KL61_11_wzx;KL61_10_wclP;KL61_01_galF;KL61_15_wcaJ;KL61_12_wcqZ;KL61_06_wzc;KL61_05_wzb;KL61_08_wcuQ	OL3α/β	O3αβ	Typeable	-	99.74%	-	wildtype S	90.99% S (N=5168/5680)	0^ QRDR, 0 PMQR, 0 aac(6`)-Ib-cr	0.25 mg/L [0.25-0.25
500965-13	0	0	0	0	0	0	0	0	0	0	0	0	0	0	0	0	0	0	0	0	0	0	0	0	0	0	0	0	0	0	0	0	0	0	0	0	0	0	0	0	0	-	Klebsiella pneumoniae	strong	47	350098	1328906	5307538	no	-	ST35	-	-	-	-	0	0	0	0	0	0	0	0	0	0	0	1	wt (S)	0	0	1	1	Egli	2	1	2	1	10	1	19	430-1LV	ybt 0; ICEKp2	6	4	5	4	1	131	550*	108	4	127	281	-	0	-	-	-	-	-	-	-	-	-	-	-	-	-	-	-	-	-	0	-	-	-	-	-	-	-	0	-	-	-	-	-	-	0	-	-	-	-	-	1	-	-	-	-	-	-	-	-	-	-	-	-	-	-	-	-	-	SHV-33	-	-	-	-	0	0	0	wzi37	KL22	K22	Typeable	-	99.78%	-	OL2α.1	O1αβ,2α	Typeable	-	98.85%	-	wildtype S	90.99% S (N=5168/5680)	0^ QRDR, 0 PMQR, 0 aac(6`)-Ib-cr	0.25 mg/L [0.25-0.25
502451-18	0	0	0	0	0	0	0	0	0	0	0	0	0	0	0	0	0	0	0	0	0	0	0	0	0	0	0	0	0	0	0	0	0	0	0	0	0	0	0	0	0	-	Klebsiella pneumoniae	strong	79	271936	441621	5163742	no	-	ST1530	-	-	-	-	0	0	0	0	0	0	0	0	0	0	0	1	wt (S)	0	0	1	1	Egli	1	1	1	3	27	1	39	0	-	-	-	-	-	-	-	-	-	-	-	-	-	0	-	-	-	-	-	-	-	-	-	-	-	-	-	-	-	-	-	0	-	-	-	-	-	-	-	0	-	-	-	-	-	-	0	-	-	-	-	-	0	-	-	-	-	-	-	-	-	-	-	-	dfrA14.v2*	-	-	CTX-M-3	-	-	SHV-1^	-	-	-	-	1	2	2	wzi215	KL117	unknown (KL117)	Typeable	?2	99.86%	-	OL2α.1	O1αβ,2α	Typeable	-	99.13%	-	wildtype S	90.99% S (N=5168/5680)	0^ QRDR, 0 PMQR, 0 aac(6`)-Ib-cr	0.25 mg/L [0.25-0.25
502839-19	0	0	0	0	0	0	0	0	0	0	0	0	0	0	0	0	0	0	0	0	0	0	0	0	0	0	0	0	0	0	0	0	0	0	0	0	0	0	0	0	0	-	Klebsiella pneumoniae	strong	79	292912	1391399	5498930	no	-	ST35	-	-	-	-	0	0	0	0	0	0	0	0	0	0	0	1	wt (S)	0	0	1	1	Egli	2	1	2	1	10	1	19	0	-	-	-	-	-	-	-	-	-	-	-	-	-	0	-	-	-	-	-	-	-	-	-	-	-	-	-	-	-	-	-	0	-	-	-	-	-	-	-	0	-	-	-	-	-	-	0	-	-	-	-	-	0	-	-	-	-	-	-	-	-	-	-	-	-	OXA-926*	-	-	-	-	SHV-33	-	-	-	-	0	1	1	wzi464	KL124	unknown (KL124)	Typeable	-	98.42%	KL124_17_wclK	OL2α.1	O1αβ,2α	Typeable	-	98.90%	-	wildtype S	90.99% S (N=5168/5680)	0^ QRDR, 0 PMQR, 0 aac(6`)-Ib-cr	0.25 mg/L [0.25-0.25
503158-18	0	0	0	0	0	0	0	0	0	0	0	0	0	0	0	0	0	0	0	0	0	0	0	0	0	0	0	0	0	0	0	0	0	0	0	0	0	0	0	0	0	-	Klebsiella pneumoniae	strong	62	310494	872404	5217670	no	-	ST966	aac(3)-IV;aph(4)-Ia;strA.v1;strB.v1	-	-	-	0	0	0	0	0	0	0	0	0	0	0	1	wt (S)	0	0	1	1	Egli	2	1	2	1	1	1	68	0	-	-	-	-	-	-	-	-	-	-	-	-	-	0	-	-	-	-	-	-	-	-	-	-	-	-	-	-	-	-	-	0	-	-	-	-	-	-	-	0	-	-	-	-	-	-	0	-	-	-	-	-	0	-	-	-	-	-	-	-	-	-	-	-	-	-	-	CTX-M-1	-	-	SHV-41	-	-	-	-	1	2	5	wzi173	KL102	unknown (KL102)	Typeable	?2-	99.70%	KL102_13;KL102_11;KL102_12;KL102_10;KL102_14	OL2α.1	O2α	Typeable	-	99.27%	-	wildtype S	90.99% S (N=5168/5680)	0^ QRDR, 0 PMQR, 0 aac(6`)-Ib-cr	0.25 mg/L [0.25-0.25
503171-19	0	0	0	0	0	0	0	0	0	0	0	0	0	0	0	0	0	0	0	0	0	0	0	0	0	0	0	0	0	0	0	0	0	0	0	0	0	0	0	0	0	-	Klebsiella pneumoniae	strong	62	293487	1225306	5225795	no	-	ST966	aac(3)-IV;aph(4)-Ia;strA.v1;strB.v1	-	-	-	0	0	0	0	0	0	0	0	0	0	0	1	wt (S)	0	0	1	1	Egli	2	1	2	1	1	1	68	0	-	-	-	-	-	-	-	-	-	-	-	-	-	0	-	-	-	-	-	-	-	-	-	-	-	-	-	-	-	-	-	0	-	-	-	-	-	-	-	0	-	-	-	-	-	-	0	-	-	-	-	-	0	-	-	-	-	-	-	-	-	-	-	-	-	-	-	CTX-M-1	-	-	SHV-41	-	-	-	-	1	2	5	wzi173	KL102	unknown (KL102)	Typeable	-	99.67%	-	OL2α.1	O2α	Typeable	-	99.27%	-	wildtype S	90.99% S (N=5168/5680)	0^ QRDR, 0 PMQR, 0 aac(6`)-Ib-cr	0.25 mg/L [0.25-0.25
601529-13	0	0	0	0	0	0	0	0	0	0	0	0	0	0	0	0	0	0	0	0	0	0	0	0	0	0	0	0	0	0	0	0	0	0	0	0	0	0	0	0	0	-	Klebsiella pneumoniae	strong	63	374662	1197944	5532294	no	-	ST42	-	-	-	-	0	0	0	0	0	0	0	0	0	0	0	1	wt (S)	0	0	1	1	Egli	2	6	1	3	8	1	15	0	-	-	-	-	-	-	-	-	-	-	-	-	-	0	-	-	-	-	-	-	-	-	-	-	-	-	-	-	-	-	-	0	-	-	-	-	-	-	-	0	-	-	-	-	-	-	0	-	-	-	-	-	0	-	-	-	-	-	-	-	-	-	-	-	-	-	-	-	-	-	SHV-1	-	-	-	-	0	0	0	wzi33	KL64	K64	Typeable	-	99.86%	-	OL2α.1	O1αβ,2α	Typeable	-	99.73%	-	wildtype S	90.99% S (N=5168/5680)	0^ QRDR, 0 PMQR, 0 aac(6`)-Ib-cr	0.25 mg/L [0.25-0.25
602149-19	0	0	0	0	0	0	0	0	0	0	0	0	0	0	0	0	0	0	0	0	0	0	0	0	0	0	0	0	0	0	0	0	0	0	0	0	1	0	0	0	0	-	Klebsiella pneumoniae	strong	77	348056	655777	5399107	no	-	ST995	aac(3)-IId^	-	qnrS1	-	0	0	0	0	1	0	1	0	0	0	0	1	non-wt (I/R)	1	1	1	1	Egli	2	6	1	1	1	1	1	0	-	-	-	-	-	-	-	-	-	-	-	-	-	0	-	-	-	-	-	-	-	-	-	-	-	-	-	-	-	-	-	0	-	-	-	-	-	-	-	0	-	-	-	-	-	-	0	-	-	-	-	-	0	-	-	-	-	-	Mrx;mphA	catII.2*	-	sul2	tet(A).v1	-	-	-	-	CTX-M-55	-	-	-	-	-	SHV-106*-89%	-	1	7	8	wzi215	KL117	unknown (KL117)	Typeable	?2!	99.85%	-	OL2α.1	O1αβ,2α	Typeable	-	99.13%	-	nonwildtype R	77.47% R (N=423/546)	0 QRDR, 1^ PMQR, 0 aac(6`)-Ib-cr	1 mg/L [1-2
602723-12	0	0	0	0	0	1	0	0	0	0	0	0	0	0	1	0	0	0	0	0	0	0	0	0	0	0	0	0	0	0	0	0	0	0	0	0	0	0	0	0	0	-	Klebsiella pneumoniae	strong	48	453351	1310141	5636308	no	-	ST35	strA.v1^;strB.v1	GyrA-83I;ParC-80I	-	-	0	1	1	2	0	0	0	1	0	1	0	0	non-wt (I/R)	1	1	1	1	Egli	2	1	2	1	10	1	19	287-1LV	ybt 16; ICEKp12	6	15	5	4	11	239	409	2	11	4	2	-	0	-	-	-	-	-	-	-	-	-	-	-	-	-	-	-	-	-	0	-	-	-	-	-	-	-	0	-	-	-	-	-	-	0	-	-	-	-	-	1	-	-	-	-	-	-	catA1^	-	sul2*	tet(A).v1*	-	-	TEM-1D.v1^	-	-	-	-	SHV-33	-	-	-	-	0	6	6	wzi199	KL110	unknown (KL110)	Typeable	!	99.89%	-	OL2α.1	O1αβ,2α	Typeable	-	99.38%	-	nonwildtype R	99.22% R (N=2150/2167)	>1 QRDR, 0 PMQR, * aac(6`)-Ib-cr	2 mg/L [2-4
602822-14	0	1	0	0	0	0	0	0	0	0	0	0	0	0	0	0	0	0	0	0	0	0	0	0	0	0	0	0	0	0	1	0	0	0	0	0	0	0	0	0	0	aac(6')-Ib-cr.v2	Klebsiella pneumoniae	strong	61	377034	717126	5531469	no	-	ST17	aac(6')-Ib-cr.v2^	-	qnrB4	-	1	0	0	0	1	0	1	0	0	0	0	1	non-wt (I/R)	1	1	1	1	Egli	2	1	1	1	4	4	4	0	-	96	4	21	4	78	106	504*	124	65	140	2	-	0	-	-	-	-	-	-	-	-	-	-	-	-	-	-	-	-	-	0	-	-	-	-	-	-	-	0	-	-	-	-	-	-	0	-	-	-	-	-	0	-	-	-	-	-	-	catA1^;catB3.v2	arr-3	sul1;sul1	-	-	-	DHA-1;OXA-1	-	-	-	-	SHV-11^	35Q	-	-	-	0	6	9	wzi141	KL25	K25	Typeable	!	99.63%	-	OL5	O5	Typeable	-	98.23%	-	nonwildtype R	94.63% R (N=775/819)	0 QRDR, 1 PMQR, 1 aac(6`)-Ib-cr	2 mg/L [1-2
700207-18	0	1	0	0	0	0	0	0	0	0	0	0	0	0	0	0	0	0	0	0	0	0	0	0	0	0	0	0	0	0	0	0	0	0	0	0	0	0	0	0	0	aac(6')-Ib-cr.v2	Klebsiella pneumoniae	strong	192	212903	663597	5497210	no	-	ST2459	aac(6')-Ib-cr.v2;strA.v1^;strB.v1	-	-	OmpK35-49%	1	0	0	0	0	0	0	0	0	0	0	1	wt (S)	0	0	1	1	Egli	2	1	5	1	9	4	13	0	-	-	-	-	-	-	-	-	-	-	-	-	-	0	-	-	-	-	-	-	-	-	-	-	-	-	-	-	-	-	-	0	-	-	-	-	-	-	-	0	-	-	-	-	-	-	0	-	-	-	-	-	0	-	-	-	-	-	-	-	-	sul2	tet(A).v1	-	dfrA14.v2*	OXA-1;TEM-1D.v1^	-	CTX-M-15	-	-	SHV-1	-	-	CatB4.v1?-81%	-	1	6	9	wzi227	KL60	K60	Typeable	?7-	95.62%	KL60_07_wzy;KL60_13_wcqY;KL60_08_wcqW;KL60_10_wbaZ;KL60_15_wzx;KL60_12_wcqX;KL60_14_wcuH;KL60_09_wcaO;KL60_11_wcaJ	OL3γ	O3γ	Typeable	?6	96.50%	-	wildtype S	65.22% S (N=105/161)	0 QRDR, 0 PMQR, 1 aac(6`)-Ib-cr	0.25 mg/L [0.25-0.5
700607-17	0	0	0	0	0	0	0	0	0	0	0	0	0	0	0	0	0	0	0	0	0	0	0	0	0	0	0	0	0	0	0	0	0	0	0	0	0	0	0	0	0	-	Klebsiella pneumoniae	strong	108	214832	374366	5333240	no	-	ST551	strA.v1^;strB.v1	-	-	-	0	0	0	0	0	0	0	0	0	0	0	1	wt (S)	0	0	1	1	Egli	3	1	1	1	9	4	135	0	-	-	-	-	-	-	-	-	-	-	-	-	-	0	-	-	-	-	-	-	-	-	-	-	-	-	-	-	-	-	-	0	-	-	-	-	-	-	-	0	-	-	-	-	-	-	0	-	-	-	-	-	0	-	-	-	-	-	-	-	-	sul2	-	-	dfrA14.v2*	TEM-1D.v1^	-	CTX-M-15	-	-	SHV-11^	35Q	-	-	fosA7*?-0%	1	5	6	wzi18	KL10	K10	Typeable	?2-	98.75%	KL10_09_wclP;KL10_13_wcuK;KL10_08_wclQ;KL10_12_wcaN;KL10_10_wzx;KL10_11_wcuQ;KL10_14_wzy;KL10_15_wcsO	OL2α.1	O1αβ,2α	Typeable	-	98.75%	-	wildtype S	90.99% S (N=5168/5680)	0^ QRDR, 0 PMQR, 0 aac(6`)-Ib-cr	0.25 mg/L [0.25-0.25
701615-18	0	1	0	0	0	0	0	0	0	0	0	0	0	0	0	0	0	0	0	0	0	0	0	0	0	1	0	0	0	0	0	0	0	0	0	0	0	0	0	0	0	aac(6')-Ib-cr.v2	Klebsiella pneumoniae	strong	103	244507	951530	5687163	no	-	ST280	aac(3)-IIa.v1^;aac(6')-Ib-cr.v2;strA.v1^;strB.v1	-	qnrB1.v2^	-	1	0	0	0	1	0	1	0	0	0	0	1	non-wt (I/R)	1	1	1	1	Egli	2	1	2	1	10	4	46	0	-	-	-	-	-	-	-	-	-	-	-	-	-	0	-	-	-	-	-	-	-	-	-	-	-	-	-	-	-	-	-	0	-	-	-	-	-	-	-	0	-	-	-	-	-	-	0	-	-	-	-	-	0	-	-	-	-	-	-	-	-	sul2	tet(A).v1	-	dfrA14.v2*	OXA-1;TEM-1D.v1^	-	CTX-M-15	-	-	SHV-27	156D	-	CatB4.v1?-81%	fosA7.5*?-0%	1	7	11	wzi82	KL23	K23	Typeable	?2-	99.98%	KL23_09_wckU	OL2α.2	O2β	Typeable	-	99.08%	-	nonwildtype R	94.63% R (N=775/819)	0 QRDR, 1 PMQR, 1 aac(6`)-Ib-cr	2 mg/L [1-2
702603-18	0	1	0	0	0	0	0	0	0	0	0	0	0	0	0	0	0	0	0	0	0	0	0	0	0	1	0	0	0	0	0	0	0	0	0	0	0	0	0	0	0	aac(6')-Ib-cr.v2	Klebsiella pneumoniae	strong	142	268276	710810	5666265	no	-	ST1239	aac(3)-IIa.v1^;aac(6')-Ib-cr.v2;aac(6')-Im;aadA*;aph(2'')-IIa*;sat-2	-	qnrB1.v2^	-	1	0	0	0	1	0	1	0	0	0	0	1	non-wt (I/R)	1	1	1	1	Egli	2	1	1	1	178	4	4	0	-	-	-	-	-	-	-	-	-	-	-	-	-	0	-	-	-	-	-	-	-	-	-	-	-	-	-	-	-	-	-	0	-	-	-	-	-	-	-	0	-	-	-	-	-	-	0	-	-	-	-	-	0	-	-	-	-	-	-	-	-	-	tet(A).v1	-	dfrA1.v1;dfrA14.v2*	OXA-1	-	CTX-M-15	-	-	SHV-11^	35Q	-	CatB4.v1?-81%	-	1	6	12	wzi141	KL25	K25	Typeable	?2-	99.79%	KL25_07_wcaJ;KL25_08_wzy;KL25_11_wcuB;KL25_09_wfeD;KL25_10	OL5	O5	Typeable	-	98.19%	-	nonwildtype R	94.63% R (N=775/819)	0 QRDR, 1 PMQR, 1 aac(6`)-Ib-cr	2 mg/L [1-2
703613-19	0	0	0	0	0	0	0	0	0	0	0	0	0	0	0	0	0	0	0	0	0	0	0	0	0	0	0	0	0	0	0	0	0	0	0	0	1	0	0	0	0	-	Klebsiella pneumoniae	strong	93	242072	412870	5368059	no	-	ST219	aadA2^;aph3-Ia.v1^;strA.v1*;strB.v1*	-	qnrS1	-	0	0	0	0	1	0	1	0	0	0	0	1	non-wt (I/R)	1	0	1	1	Egli	2	1	2	3	27	1	39	0	-	-	-	-	-	-	-	-	-	-	-	-	-	0	-	-	-	-	-	-	-	-	-	-	-	-	-	-	-	-	-	0	-	-	-	-	-	-	-	0	-	-	-	-	-	-	0	-	-	-	-	-	0	-	-	-	-	-	Mrx;mphA	catII.2*	-	sul1;sul2	tet(A).v1	-	dfrA12	-	-	CTX-M-15	-	-	SHV-1^	-	-	-	-	1	8	13	wzi177	KL114	unknown (KL114)	Typeable	?2	99.85%	-	OL2α.1	O1αβ,2α	Typeable	-	99.32%	-	nonwildtype R	77.47% R (N=423/546)	0 QRDR, 1^ PMQR, 0 aac(6`)-Ib-cr	1 mg/L [1-2
704193-17	0	1	0	0	0	0	0	0	0	0	0	0	0	0	0	0	0	0	0	0	0	0	0	0	0	1	0	0	0	0	0	0	0	0	0	0	0	0	0	0	0	aac(6')-Ib-cr.v2	Klebsiella pneumoniae	strong	87	243261	449046	5418544	no	-	ST45	aac(3)-IIa.v1^;aac(6')-Ib-cr.v2;strA.v1^;strB.v1	-	qnrB1.v2^	-	1	0	0	0	1	0	1	0	0	0	0	1	non-wt (I/R)	1	1	1	1	Egli	2	1	1	6	7	1	12	78-1LV	ybt 10; ICEKp4	3	12	4	11	3	21	18	3	10	16	2*	-	0	-	-	-	-	-	-	-	-	-	-	-	-	-	-	-	-	-	0	-	-	-	-	-	-	-	0	-	-	-	-	-	-	0	-	-	-	-	-	1	-	-	-	-	-	-	-	-	sul2	tet(A).v1	-	dfrA14.v2*	OXA-1;TEM-1D.v1^	-	CTX-M-15	-	-	SHV-1	-	-	CatB4.v1?-81%	-	1	7	11	wzi149	KL62	K62	Typeable	?2	99.97%	-	OL2α.1	O2α	Typeable	-	99.43%	-	nonwildtype R	94.63% R (N=775/819)	0 QRDR, 1 PMQR, 1 aac(6`)-Ib-cr	2 mg/L [1-2
705349-17	0	1	0	0	0	1	0	0	0	0	0	0	0	0	1	0	0	0	0	0	0	0	0	0	0	1	0	0	0	0	0	0	0	0	0	0	0	0	0	0	0	aac(6')-Ib-cr.v2	Klebsiella pneumoniae	strong	110	195568	377692	5551089	no	-	ST307	aac(3)-IIa.v1^;aac(6')-Ib-cr.v2;strA.v1^;strB.v1	GyrA-83I;ParC-80I	qnrB1.v2^	-	1	1	1	2	1	0	1	1	0	1	0	0	non-wt (I/R)	1	1	1	1	Egli	4	1	2	52	1	1	7	299-2LV	ybt 13; ICEKp2	6	133	20	14	1	126	327	2	4	52	2	-	0	-	-	-	-	-	-	-	-	-	-	-	-	-	-	-	-	-	0	-	-	-	-	-	-	-	0	-	-	-	-	-	-	0	-	-	-	-	-	1	-	-	-	-	-	-	-	-	sul2	tet(A).v1	-	dfrA14.v2*	OXA-1;TEM-1D.v1^	-	CTX-M-15	-	-	SHV-28^	-	-	CatB4.v1?-81%	-	1	7	11	wzi173	KL102	unknown (KL102)	Typeable	?2-!	99.70%	KL102_14;KL102_13;KL102_12;KL102_07_wbaP;KL102_11;KL102_08_wzy;KL102_10;KL102_09	OL2α.2	O2α	Typeable	-	99.20%	OL2α.2_07_kfoC	nonwildtype R	99.22% R (N=2421/2440)	>0 QRDR, >0 PMQR, * aac(6`)-Ib-cr	4 mg/L [4-4
706120-19	0	0	0	0	0	0	0	0	0	0	1	0	0	0	0	0	0	0	0	0	0	0	0	0	0	0	0	0	0	0	0	0	0	0	0	0	0	0	0	0	0	-	Klebsiella variicola subsp. variicola	strong	108	181670	592454	5545530	no	-	ST250	-	GyrA-87G	-	-	0	1	0	1	0	0	0	0	1	0	0	0	non-wt (I/R)	1	1	1	1	Egli	16	18	45	44	55	22	67	0	-	-	-	-	-	-	-	-	-	-	-	-	-	0	-	-	-	-	-	-	-	-	-	-	-	-	-	-	-	-	-	0	-	-	-	-	-	-	-	0	-	-	-	-	-	-	0	-	-	-	-	-	0	-	-	-	-	-	-	-	-	-	-	-	-	-	-	-	-	-	LEN-16^	-	-	-	-	0	1	0	wzi201	KL60	K60	Typeable	?2-	99.57%	KL60_10_wbaZ;KL60_13_wcqY;KL60_14_wcuH;KL60_15_wzx;KL60_09_wcaO;KL60_08_wcqW;KL60_11_wcaJ;KL60_12_wcqX	OL5	O5	Typeable	-	99.71%	-	wildtype S	90.99% S (N=5168/5680)	0^ QRDR, 0 PMQR, 0 aac(6`)-Ib-cr	0.25 mg/L [0.25-0.25
706143-1-17	0	1	0	0	1	0	0	0	0	0	0	0	1	0	0	0	0	1	0	0	0	0	0	0	0	0	0	0	0	0	0	0	0	0	0	0	0	0	0	0	0	aac(6')-Ib-cr.v2	Klebsiella pneumoniae	strong	101	205784	584338	5462235	no	-	ST16	aac(6')-Ib-cr.v2;aadA2^	GyrA-83F;GyrA-87N;ParC-84K	-	-	1	2	1	3	0	0	0	1	1	0	1	0	non-wt (I/R)	1	1	1	1	Egli	2	1	2	1	4	4	4	91-2LV	ybt 10; ICEKp4	3	12	4	110	3	85	85	3	10	9	2	-	0	-	-	-	-	-	-	-	-	-	-	-	-	-	-	-	-	-	0	-	-	-	-	-	-	-	0	-	-	-	-	-	-	0	-	-	-	-	-	1	-	-	-	-	-	Mrx;mphA	-	-	sul1	-	-	dfrA12	OXA-1;TEM-1D.v1^	-	CTX-M-15	-	-	SHV-1	-	-	CatB4.v1?-81%	-	1	7	9	wzi50	KL51	K51	Typeable	-	100.00%	KL51_11_wcpA;KL51_13;KL51_14_wcoZ;KL51_16_ugd;KL51_10_wcuF;KL51_12_wzx;KL51_15_gnd	OL3γ	O3γ	Typeable	!	99.61%	-	nonwildtype R	99.22% R (N=2150/2167)	>1 QRDR, 0 PMQR, * aac(6`)-Ib-cr	2 mg/L [2-4
706143-2-17	0	1	0	0	1	0	0	0	0	0	0	0	1	0	0	0	0	1	0	0	0	0	0	0	0	0	0	0	0	0	0	0	0	0	0	0	0	0	0	0	0	aac(6')-Ib-cr.v2	Klebsiella pneumoniae	strong	105	264986	462046	5462459	no	-	ST16	aac(6')-Ib-cr.v2;aadA2^	GyrA-83F;GyrA-87N;ParC-84K	-	-	1	2	1	3	0	0	0	1	1	0	1	0	non-wt (I/R)	1	1	1	1	Egli	2	1	2	1	4	4	4	91-2LV	ybt 10; ICEKp4	3	12	4	110	3	85	85	3	10	9	2	-	0	-	-	-	-	-	-	-	-	-	-	-	-	-	-	-	-	-	0	-	-	-	-	-	-	-	0	-	-	-	-	-	-	0	-	-	-	-	-	1	-	-	-	-	-	Mrx;mphA	-	-	sul1	-	-	dfrA12	OXA-1;TEM-1D.v1^	-	CTX-M-15	-	-	SHV-1	-	-	CatB4.v1?-81%	-	1	7	9	wzi50	KL51	K51	Typeable	?2-	99.98%	KL51_10_wcuF;KL51_08_wcpB;KL51_09_wzy;KL51_12_wzx;KL51_11_wcpA;KL51_13	OL3γ	O3γ	Typeable	-	99.58%	-	nonwildtype R	99.22% R (N=2150/2167)	>1 QRDR, 0 PMQR, * aac(6`)-Ib-cr	2 mg/L [2-4
706229-18	0	0	0	0	0	0	0	0	0	0	0	0	0	0	0	0	0	0	0	0	0	0	0	0	0	0	0	0	0	0	0	0	0	0	0	0	0	0	0	0	0	-	Klebsiella pneumoniae	strong	53	380350	1178126	5376091	no	-	ST35	-	-	-	-	0	0	0	0	0	0	0	0	0	0	0	1	non-wt (I/R)	1	1	1	1	Egli	2	1	2	1	10	1	19	0	-	-	-	-	-	-	-	-	-	-	-	-	-	0	-	-	-	-	-	-	-	-	-	-	-	-	-	-	-	-	-	0	-	-	-	-	-	-	-	0	-	-	-	-	-	-	0	-	-	-	-	-	0	-	-	-	-	-	-	-	-	sul1;sul2	-	-	dfrA5	-	-	-	-	-	SHV-33	-	-	-	-	0	2	3	wzi199	KL110	unknown (KL110)	Typeable	!	99.86%	-	OL2α.1	O1αβ,2α	Typeable	-	99.42%	-	wildtype S	90.99% S (N=5168/5680)	0^ QRDR, 0 PMQR, 0 aac(6`)-Ib-cr	0.25 mg/L [0.25-0.25
706827-19	0	0	0	0	0	0	0	0	0	0	0	0	0	0	0	0	0	0	0	0	0	0	0	0	0	1	0	0	0	0	0	0	0	0	0	0	0	0	0	0	0	-	Klebsiella pneumoniae	strong	80	233816	388855	5300668	no	-	ST870	aph3-Ia.v1^;strA.v1^;strB.v1*	-	qnrB1.v2^	-	0	0	0	0	1	0	1	0	0	0	0	1	non-wt (I/R)	1	1	1	1	Egli	2	6	1	1	147	1	31	0	-	-	-	-	-	-	-	-	-	-	-	-	-	0	-	-	-	-	-	-	-	-	-	-	-	-	-	-	-	-	-	0	-	-	-	-	-	-	-	0	-	-	-	-	-	-	0	-	-	-	-	-	0	-	-	-	-	-	-	-	-	sul2*	-	-	dfrA14.v2*	TEM-1D.v1^	-	CTX-M-15	-	-	SHV-1^	-	-	-	-	1	6	8	wzi137	KL17	K17	Typeable	?2	99.96%	-	OL2α.1	O1αβ,2α	Typeable	-	98.90%	-	nonwildtype I	81.25% I/R (n=130/160)	0 QRDR, qnrB1, 0 aac(6`)-Ib-cr	0.5 mg/L [0.5-1
706965-17	0	0	0	0	0	0	0	0	0	0	0	0	0	0	0	0	0	0	0	0	0	0	0	0	0	1	0	0	0	0	0	0	0	0	0	0	0	0	0	0	0	-	Klebsiella pneumoniae	strong	95	261580	759334	5571921	no	-	ST45	strA.v1^;strB.v1	-	qnrB1.v2^	-	0	0	0	0	1	0	1	0	0	0	0	1	non-wt (I/R)	1	0	1	1	Egli	2	1	1	6	7	1	12	78	ybt 10; ICEKp4	3	12	4	11	3	21	18	3	10	16	2	-	0	-	-	-	-	-	-	-	-	-	-	-	-	-	-	-	-	-	0	-	-	-	-	-	-	-	0	-	-	-	-	-	-	0	-	-	-	-	-	1	-	-	-	-	-	-	-	-	sul2	tet(A).v1	-	dfrA14.v2*	TEM-1D.v1^	-	CTX-M-15	-	-	SHV-1	-	-	-	-	1	7	8	wzi149	KL62	K62	Typeable	-	99.97%	-	OL2α.1	O2α	Typeable	-	99.43%	-	nonwildtype I	81.25% I/R (n=130/160)	0 QRDR, qnrB1, 0 aac(6`)-Ib-cr	0.5 mg/L [0.5-1
708350-18	0	1	0	0	0	0	0	0	0	0	0	0	0	0	0	0	0	0	0	0	0	0	0	0	0	0	0	0	0	0	0	0	0	0	0	0	0	0	0	0	0	aac(6')-Ib-cr.v2	Klebsiella pneumoniae	strong	176	374440	984537	5515296	no	-	ST2459	aac(6')-Ib-cr.v2;strA.v1^;strB.v1	-	-	OmpK35-49%	1	0	0	0	0	0	0	0	0	0	0	1	wt (S)	0	0	1	1	Egli	2	1	5	1	9	4	13	0	-	-	-	-	-	-	-	-	-	-	-	-	-	0	-	-	-	-	-	-	-	-	-	-	-	-	-	-	-	-	-	0	-	-	-	-	-	-	-	0	-	-	-	-	-	-	0	-	-	-	-	-	0	-	-	-	-	-	-	-	-	sul2	tet(A).v1	-	dfrA14.v2*	OXA-1;TEM-1D.v1^	-	CTX-M-15	-	-	SHV-1	-	-	CatB4.v1?-81%	-	1	6	9	wzi227	KL60	K60	Typeable	?6	97.12%	-	OL3γ	O3γ	Typeable	?6!	96.42%	-	wildtype S	65.22% S (N=105/161)	0 QRDR, 0 PMQR, 1 aac(6`)-Ib-cr	0.25 mg/L [0.25-0.5
708620-18	0	0	0	0	0	0	0	0	0	0	0	0	0	0	0	0	0	0	0	0	0	0	0	0	0	1	0	0	0	0	0	0	0	0	0	0	0	0	0	0	0	-	Klebsiella pneumoniae	strong	139	240981	381712	5586136	no	-	ST14	strA.v1^;strB.v1	-	qnrB1.v2^	-	0	0	0	0	1	0	1	0	0	0	0	1	non-wt (I/R)	1	1	1	1	Egli	1	6	1	1	1	1	1	0	-	-	-	-	-	-	-	-	-	-	-	-	-	0	-	-	-	-	-	-	-	-	-	-	-	-	-	-	-	-	-	0	-	-	-	-	-	-	-	0	-	-	-	-	-	-	0	-	-	-	-	-	0	-	-	-	-	-	-	-	-	sul2	tet(A).v1	-	dfrA14.v2*	TEM-1D.v1^	-	CTX-M-15	-	-	SHV-28^	-	-	-	-	1	7	8	wzi2	KL2	K2	Typeable	?2	99.84%	-	OL2α.1	O1αβ,2α	Typeable	-	100.00%	-	nonwildtype I	81.25% I/R (n=130/160)	0 QRDR, qnrB1, 0 aac(6`)-Ib-cr	0.5 mg/L [0.5-1
709064Mo1-18	0	1	0	0	0	0	0	0	0	0	0	0	0	0	0	0	0	0	0	0	0	0	0	0	0	1	0	0	0	0	0	0	0	0	0	0	0	0	0	0	0	aac(6')-Ib-cr.v2	Klebsiella pneumoniae	strong	121	372551	833066	5532927	no	-	ST902	aac(3)-IIa.v1^;aac(6')-Ib-cr.v2;strA.v1^;strB.v1	-	qnrB1.v2^	-	1	0	0	0	1	0	1	0	0	0	0	1	non-wt (I/R)	1	1	1	1	Egli	3	5	1	1	150	1	43	0	-	-	-	-	-	-	-	-	-	-	-	-	-	0	-	-	-	-	-	-	-	-	-	-	-	-	-	-	-	-	-	0	-	-	-	-	-	-	-	0	-	-	-	-	-	-	0	-	-	-	-	-	0	-	-	-	-	-	-	-	-	sul2	tet(A).v1	-	dfrA14.v2*	OXA-1;TEM-1D.v1^	-	CTX-M-15	-	-	SHV-38	146V	-	CatB4.v1?-81%;OXA-9.v1*-42%	-	1	7	11	wzi177	KL125	unknown (KL125)	Typeable	?2-	95.95%	KL125_10;KL125_09_wzy;KL125_15;KL125_13_wcuH;KL125_11;KL125_14_wzx;KL125_12_wcaG;KL125_08_wcaN	OL5	O5	Typeable	-	98.33%	-	nonwildtype R	94.63% R (N=775/819)	0 QRDR, 1 PMQR, 1 aac(6`)-Ib-cr	2 mg/L [1-2
709064Mo2-18	0	1	0	0	0	0	0	0	0	0	0	0	0	0	0	0	0	0	0	0	0	0	0	0	0	1	0	0	0	0	0	0	0	0	0	0	0	0	0	0	0	aac(6')-Ib-cr.v2	Klebsiella pneumoniae	strong	121	323630	776713	5540340	no	-	ST902	aac(3)-IIa.v1^;aac(6')-Ib-cr.v2;strA.v1^;strB.v1	-	qnrB1.v2^	-	1	0	0	0	1	0	1	0	0	0	0	1	non-wt (I/R)	1	1	1	1	Egli	3	5	1	1	150	1	43	0	-	-	-	-	-	-	-	-	-	-	-	-	-	0	-	-	-	-	-	-	-	-	-	-	-	-	-	-	-	-	-	0	-	-	-	-	-	-	-	0	-	-	-	-	-	-	0	-	-	-	-	-	0	-	-	-	-	-	-	-	-	sul2	tet(A).v1	-	dfrA14.v2*	OXA-1;TEM-1D.v1^	-	CTX-M-15	-	-	SHV-38	146V	-	CatB4.v1?-81%;OXA-9.v1*-42%	-	1	7	11	wzi177	KL125	unknown (KL125)	Typeable	-	93.56%	-	OL5	O5	Typeable	-	98.33%	-	nonwildtype R	94.63% R (N=775/819)	0 QRDR, 1 PMQR, 1 aac(6`)-Ib-cr	2 mg/L [1-2
709064Mo3-18	0	1	0	0	0	0	0	0	0	0	0	0	0	0	0	0	0	0	0	0	0	0	0	0	0	1	0	0	0	0	0	0	0	0	0	0	0	0	0	0	0	aac(6')-Ib-cr.v2	Klebsiella pneumoniae	strong	125	372551	570276	5541903	no	-	ST902	aac(3)-IIa.v1^;aac(6')-Ib-cr.v2;strA.v1^;strB.v1	-	qnrB1.v2^	-	1	0	0	0	1	0	1	0	0	0	0	1	non-wt (I/R)	1	1	1	1	Egli	3	5	1	1	150	1	43	0	-	-	-	-	-	-	-	-	-	-	-	-	-	0	-	-	-	-	-	-	-	-	-	-	-	-	-	-	-	-	-	0	-	-	-	-	-	-	-	0	-	-	-	-	-	-	0	-	-	-	-	-	0	-	-	-	-	-	-	-	-	sul2	tet(A).v1	-	dfrA14.v2*	OXA-1;TEM-1D.v1^	-	CTX-M-15	-	-	SHV-38	146V	-	CatB4.v1?-81%;OXA-9.v1*-42%	-	1	7	11	wzi177	KL125	unknown (KL125)	Typeable	?2	93.35%	-	OL5	O5	Typeable	-	98.33%	-	nonwildtype R	94.63% R (N=775/819)	0 QRDR, 1 PMQR, 1 aac(6`)-Ib-cr	2 mg/L [1-2
709347-19	0	0	0	0	0	0	0	0	0	0	0	0	0	0	0	0	0	0	0	0	0	0	0	0	0	0	0	0	0	0	0	0	0	0	0	0	0	0	0	0	0	-	Klebsiella pneumoniae	strong	127	228807	443670	5566318	no	-	ST14	strA.v1^;strB.v1	-	-	-	0	0	0	0	0	0	0	0	0	0	0	1	wt (S)	0	0	1	1	Egli	1	6	1	1	1	1	1	0	-	-	-	-	-	-	-	-	-	-	-	-	-	0	-	-	-	-	-	-	-	-	-	-	-	-	-	-	-	-	-	0	-	-	-	-	-	-	-	0	-	-	-	-	-	-	0	-	-	-	-	-	0	-	-	-	-	-	-	-	-	sul2	-	-	dfrA14.v2*	TEM-1D.v1^	-	CTX-M-15	-	-	SHV-28^	-	-	-	-	1	5	6	wzi2	KL2	K2	Typeable	?2-	99.85%	KL2_09;KL2_08;KL2_10;KL2_12;KL2_11_wzx	OL2α.1	O1αβ,2α	Typeable	?2	100.00%	-	wildtype S	90.99% S (N=5168/5680)	0^ QRDR, 0 PMQR, 0 aac(6`)-Ib-cr	0.25 mg/L [0.25-0.25
709472-19	0	0	0	0	0	0	0	0	0	0	0	0	0	0	0	0	0	0	0	0	0	0	0	0	1	0	0	0	0	0	0	0	0	0	0	0	0	0	0	0	0	-	Klebsiella pneumoniae	strong	146	206686	655564	5513763	no	-	ST268	aac(3)-IId^;strA.v1*;strB.v1*	-	qnrB1.v1	-	0	0	0	0	1	0	1	0	0	0	0	1	wt (S)	0	0	1	1	Egli	2	1	2	1	7	1	81	481	ybt 10; ICEKp4	32	12	193	39	25	505	564	135	25	8	2	-	0	-	-	-	-	-	-	-	-	-	-	-	-	-	-	-	-	-	0	-	-	-	-	-	-	-	0	-	-	-	-	-	-	0	-	-	-	-	-	1	-	-	-	-	-	-	-	-	sul2	-	-	dfrA14.v2*	TEM-1D.v1^	-	CTX-M-15	-	-	SHV-11^	35Q	-	-	-	1	6	8	wzi95	KL20	K20	Typeable	?2-	99.98%	KL20_10_wcaN;KL20_14_wzx;KL20_12;KL20_09;KL20_13_wbaZ;KL20_11_wcaO	OL2α.1	O2α	Typeable	-	99.47%	-	nonwildtype I	81.25% I/R (n=130/160)	0 QRDR, qnrB1, 0 aac(6`)-Ib-cr	0.5 mg/L [0.5-1
709716-17	0	1	0	0	0	0	0	0	0	0	0	0	0	0	0	0	0	0	0	0	0	0	0	0	0	1	0	0	0	0	0	0	0	0	0	0	0	0	0	0	0	aac(6')-Ib-cr.v2	Klebsiella pneumoniae	strong	95	170058	392167	5389132	no	-	ST45	aac(3)-IIa.v1^;aac(6')-Ib-cr.v2;strA.v1^;strB.v1	-	qnrB1.v2^	-	1	0	0	0	1	0	1	0	0	0	0	1	non-wt (I/R)	1	1	1	1	Egli	2	1	1	6	7	1	12	78-1LV	ybt 10; ICEKp4	3	12	4	11	3	21	18	3	10	16	2*	-	0	-	-	-	-	-	-	-	-	-	-	-	-	-	-	-	-	-	0	-	-	-	-	-	-	-	0	-	-	-	-	-	-	0	-	-	-	-	-	1	-	-	-	-	-	-	-	-	sul2	tet(A).v1	-	dfrA14.v2*	OXA-1;TEM-1D.v1^	-	CTX-M-15	-	-	SHV-1	-	-	CatB4.v1?-81%	-	1	7	11	wzi149	KL62	K62	Typeable	?3-	99.91%	KL62_09;KL62_07_wbaP;KL62_08;KL62_14;KL62_10;KL62_13;KL62_11_wzy;KL62_12	OL2α.1	O2α	Typeable	-	99.43%	-	nonwildtype R	94.63% R (N=775/819)	0 QRDR, 1 PMQR, 1 aac(6`)-Ib-cr	2 mg/L [1-2
711057-17	0	0	0	0	0	0	0	0	0	0	0	0	0	0	0	0	0	0	0	0	0	0	0	0	0	0	0	0	0	0	0	0	0	0	0	0	0	0	0	0	0	-	Klebsiella pneumoniae	strong	71	309207	751376	5411956	no	-	ST1653	-	-	-	-	0	0	0	0	0	0	0	0	0	0	0	1	wt (S)	0	0	1	1	Egli	4	3	2	3	13	1	9	501	ybt 4; plasmid	18	20	143	18	13	81	38	9	8	26	35	-	0	-	-	-	-	-	-	-	-	-	-	-	-	-	-	-	-	-	0	-	-	-	-	-	-	-	0	-	-	-	-	-	-	0	-	-	-	-	-	1	-	-	-	-	-	-	-	-	-	-	-	-	-	-	CTX-M-15	-	-	SHV-11^	35Q	-	-	-	1	1	1	wzi173	KL102	unknown (KL102)	Typeable	-	99.68%	-	OL2α.2	O2β	Typeable	?2	99.07%	-	wildtype S	90.99% S (N=5168/5680)	0^ QRDR, 0 PMQR, 0 aac(6`)-Ib-cr	0.25 mg/L [0.25-0.25
712459-19	0	1	0	0	0	1	0	0	0	0	0	0	0	0	1	0	0	0	0	0	0	0	0	0	0	0	0	0	0	0	0	0	0	0	0	0	0	1	0	0	0	aac(6')-Ib-cr.v2	Klebsiella pneumoniae	strong	115	425658	1507587	5537194	no	-	ST1	aac(6')-Ib-cr.v2;aadA16*	GyrA-83I;ParC-80I	qnrS1*	OmpK35-28%	1	1	1	2	1	0	1	1	0	1	0	0	non-wt (I/R)	1	1	1	1	Egli	4	4	1	1	7	4	10	0	-	-	-	-	-	-	-	-	-	-	-	-	-	0	-	-	-	-	-	-	-	-	-	-	-	-	-	-	-	-	-	0	-	-	-	-	-	-	-	0	-	-	-	-	-	-	0	-	-	-	-	-	0	-	-	MCR-8.2	-	-	Mrx;ermB.v1*;mphA	floR.v1*	arr-3	sul1;sul2	tet(A).v1	-	dfrA27	LAP-2	-	CTX-M-15	-	-	SHV-1^	-	-	aph3-Ia.v1*?-87%	-	1	11	15	wzi472	KL20	K20	Typeable	-	99.52%	-	OL2α.1	O1αβ,2α	Typeable	-	98.73%	-	nonwildtype R	99.22% R (N=2421/2440)	>0 QRDR, >0 PMQR, * aac(6`)-Ib-cr	4 mg/L [4-4
713417-18	0	0	0	1	0	1	0	0	0	0	0	0	0	0	0	1	0	0	0	0	0	0	0	0	0	0	0	0	0	0	0	0	0	0	0	0	1	0	0	0	0	aac(6')-Ib-cr.v2*	Klebsiella pneumoniae	strong	190	214925	551437	5875245	no	-	ST1128	aac(3)-IId^;aac(6')-Ib-cr.v2*;strA.v1;strB.v1	GyrA-83I;ParC-80R	qnrS1	-	1	1	1	2	1	0	1	1	0	1	0	0	non-wt (I/R)	1	1	1	1	Egli	2	1	1	1	7	1	4	0	-	-	-	-	-	-	-	-	-	-	-	-	-	0	-	-	-	-	-	-	-	-	-	-	-	-	-	-	-	-	-	0	-	-	-	-	-	-	-	0	-	-	-	-	-	-	0	-	-	-	-	-	0	-	-	-	-	-	-	catA1^	arr-3	sul1	tet(A).v1;tet(D)	-	dfrA1.v1;dfrA17	LAP-2;TEM-1D.v1^	-	CTX-M-3	-	-	SHV-27^	156D	-	-	-	1	9	15	wzi100	KL10	K10	Typeable	-	99.05%	-	OL3α/β	O3αβ	Typeable	-	99.29%	-	nonwildtype R	99.22% R (N=2421/2440)	>0 QRDR, >0 PMQR, * aac(6`)-Ib-cr	4 mg/L [4-4
713463-17	0	0	0	0	0	0	0	0	0	0	0	0	0	0	0	0	0	0	0	0	0	0	0	0	0	0	0	0	0	0	0	0	0	0	0	0	0	0	0	0	0	-	Klebsiella pneumoniae	strong	89	336045	706901	5378033	no	-	ST37	-	-	-	-	0	0	0	0	0	0	0	0	0	0	0	1	wt (S)	0	0	1	1	Egli	2	9	2	1	13	1	16	0	-	-	-	-	-	-	-	-	-	-	-	-	-	0	-	-	-	-	-	-	-	-	-	-	-	-	-	-	-	-	-	0	-	-	-	-	-	-	-	0	-	-	-	-	-	-	0	-	-	-	-	-	0	-	-	-	-	-	-	-	-	-	-	-	-	-	-	-	-	-	SHV-1^	-	-	-	-	0	0	0	wzi96	KL38	K38	Typeable	-	99.85%	-	OL3γ	O3γ	Typeable	-	99.61%	-	wildtype S	90.99% S (N=5168/5680)	0^ QRDR, 0 PMQR, 0 aac(6`)-Ib-cr	0.25 mg/L [0.25-0.25
713508-17	0	1	0	0	0	1	0	0	0	0	0	0	0	0	1	0	0	0	0	0	0	0	0	0	0	1	0	0	0	0	0	0	0	0	0	0	0	0	0	0	0	aac(6')-Ib-cr.v2	Klebsiella pneumoniae	strong	66	342958	512024	5392468	no	-	ST307	aac(6')-Ib-cr.v2;strA.v1^;strB.v1	GyrA-83I;ParC-80I	qnrB1.v2^	-	1	1	1	2	1	0	1	1	0	1	0	0	non-wt (I/R)	1	1	1	1	Egli	4	1	2	52	1	1	7	0	-	-	-	-	-	-	-	-	-	-	-	-	-	0	-	-	-	-	-	-	-	-	-	-	-	-	-	-	-	-	-	0	-	-	-	-	-	-	-	0	-	-	-	-	-	-	0	-	-	-	-	-	0	-	-	-	-	-	-	-	-	sul2	tet(A).v1	-	dfrA14.v2*	OXA-1;TEM-1D.v1^	-	CTX-M-15	-	-	SHV-28^	-	-	CatB4.v1?-81%	-	1	7	10	wzi173	KL102	unknown (KL102)	Typeable	-	99.63%	-	OL2α.2	O2β	Typeable	-	99.13%	-	nonwildtype R	99.22% R (N=2421/2440)	>0 QRDR, >0 PMQR, * aac(6`)-Ib-cr	4 mg/L [4-4
714133-17	0	0	0	0	0	0	0	0	0	0	0	0	0	0	0	0	0	0	0	0	0	0	0	0	0	0	0	0	0	0	0	0	0	0	0	0	1	0	0	0	0	-	Klebsiella pneumoniae	strong	141	168107	350358	5680388	no	-	ST37	aac(3)-IId^	-	qnrS1	-	0	0	0	0	1	0	1	0	0	0	0	1	non-wt (I/R)	1	1	1	1	Egli	2	9	2	1	13	1	16	0	-	-	-	-	-	-	-	-	-	-	-	-	-	0	-	-	-	-	-	-	-	-	-	-	-	-	-	-	-	-	-	0	-	-	-	-	-	-	-	0	-	-	-	-	-	-	0	-	-	-	-	-	0	-	-	-	-	-	-	-	-	sul1	tet(A).v1^	-	dfrA1.v1	-	-	CTX-M-14	-	-	SHV-11^	35Q	-	-	-	1	6	6	wzi50	KL15	K15	Typeable	?2-	99.97%	KL15_12_wzy;KL15_08_wceN;KL15_14_wzx;KL15_11_wcaN;KL15_09_wceM;KL15_10_wcsR;KL15_13_wckI	OL4	O4	Typeable	-	99.67%	OL4_06_glycosyltransferase;OL4_05_wzm;OL4_04_wzt	nonwildtype R	77.47% R (N=423/546)	0 QRDR, 1^ PMQR, 0 aac(6`)-Ib-cr	1 mg/L [1-2
714339-17	0	0	0	0	0	0	0	0	0	0	0	0	0	0	0	0	0	0	0	0	0	0	0	0	0	0	0	0	0	0	0	0	0	0	0	0	0	0	0	0	0	-	Klebsiella pneumoniae	strong	100	234946	662890	5516026	no	-	ST25	-	-	-	-	0	0	0	0	0	0	0	0	0	0	0	1	wt (S)	0	0	1	1	Egli	2	1	1	1	10	4	13	63	ybt 6; ICEKp5	22	22	6	24	16	53	51	9	17	5	30	-	0	-	-	-	-	-	-	-	-	-	-	-	-	-	-	-	-	-	0	-	-	-	-	-	-	-	0	-	-	-	-	-	-	0	-	-	-	-	-	1	-	-	-	-	-	-	-	-	-	-	-	dfrA14.v2*	-	-	CTX-M-15	-	-	SHV-11^	35Q	-	TEM-141?-0%	-	1	2	2	wzi72	KL2	K2	Typeable	?2-	99.51%	KL2_10;KL2_11_wzx;KL2_12;KL2_08;KL2_09	OL2α.2	O1αβ,2β	Typeable	-	99.55%	-	wildtype S	90.99% S (N=5168/5680)	0^ QRDR, 0 PMQR, 0 aac(6`)-Ib-cr	0.25 mg/L [0.25-0.25
716292-18	0	1	0	0	0	0	0	0	0	0	0	0	0	0	0	0	0	0	0	0	0	0	0	0	0	1	0	0	0	0	0	0	0	0	0	0	0	0	0	0	0	aac(6')-Ib-cr.v2	Klebsiella pneumoniae	strong	77	309008	1031430	5337777	no	-	ST1876	aac(3)-IIa.v1^;aac(6')-Ib-cr.v2;strA.v1^;strB.v1	-	qnrB1.v2^	-	1	0	0	0	1	0	1	0	0	0	0	1	non-wt (I/R)	1	1	1	1	Egli	2	5	1	1	12	1	18	0	-	-	-	-	-	-	-	-	-	-	-	-	-	0	-	-	-	-	-	-	-	-	-	-	-	-	-	-	-	-	-	0	-	-	-	-	-	-	-	0	-	-	-	-	-	-	0	-	-	-	-	-	0	-	-	-	-	-	-	-	-	sul2	tet(A).v1	-	dfrA14.v2*	OXA-1;TEM-1D.v1^	-	CTX-M-15	-	-	SHV-11^	35Q	-	CatB4.v1?-81%;fosA7*-15%	-	1	7	11	-	KL127	unknown (KL127)	Typeable	?7-	99.84%	KL127_09_wzy	OL13	O13	Typeable	?5!	96.95%	-	nonwildtype R	94.63% R (N=775/819)	0 QRDR, 1 PMQR, 1 aac(6`)-Ib-cr	2 mg/L [1-2
716667-18	0	1	0	0	0	1	0	0	0	0	0	0	0	0	1	0	0	0	0	0	0	0	0	0	0	0	0	0	0	0	0	0	0	0	0	0	0	0	0	0	0	aac(6')-Ib-cr.v2	Klebsiella pneumoniae	strong	95	181675	839204	5358240	no	-	ST437	aac(3)-IId^;aac(6')-Ib-cr.v2;aadA2	GyrA-83I;ParC-80I	-	-	1	1	1	2	0	0	0	1	0	1	0	0	non-wt (I/R)	1	1	1	1	Egli	3	3	1	1	1	1	31	78	ybt 10; ICEKp4	3	12	4	11	3	21	18	3	10	16	2	-	0	-	-	-	-	-	-	-	-	-	-	-	-	-	-	-	-	-	0	-	-	-	-	-	-	-	0	-	-	-	-	-	-	0	-	-	-	-	-	1	-	-	-	-	-	-	catA1^	-	sul1	tet(D)	-	dfrA30*	OXA-1;TEM-1D.v1^	-	CTX-M-15	-	-	SHV-11	35Q	-	CatB4.v1?-81%	-	1	8	10	wzi109	KL36	K36	Typeable	?2	99.86%	-	OL4	O4	Typeable	-	99.60%	-	nonwildtype R	99.22% R (N=2150/2167)	>1 QRDR, 0 PMQR, * aac(6`)-Ib-cr	2 mg/L [2-4
717065-17	0	0	0	0	0	0	0	0	0	0	0	0	0	0	0	0	0	0	0	0	0	0	0	0	0	0	0	0	0	0	0	0	0	0	0	0	1	0	0	0	0	-	Klebsiella pneumoniae	strong	66	394131	1061559	5458430	no	-	ST268	strA.v1*;strB.v1*	-	qnrS1	-	0	0	0	0	1	0	1	0	0	0	0	1	non-wt (I/R)	1	0	1	1	Egli	2	1	2	1	7	1	81	381-1LV	ybt 10; ICEKp4	3	10	4	3	29	5	94	3	10	9	10*	-	0	-	-	-	-	-	-	-	-	-	-	-	-	-	-	-	-	-	0	-	-	-	-	-	-	-	0	-	-	-	-	-	-	0	-	-	-	-	-	1	-	-	-	-	-	-	catII.2*	-	sul2	-	-	-	-	-	-	-	-	SHV-11^	35Q	-	-	-	0	4	5	wzi95	KL20	K20	Typeable	-	99.97%	-	OL2α.1	O2α	Typeable	-	99.47%	-	nonwildtype R	77.47% R (N=423/546)	0 QRDR, 1^ PMQR, 0 aac(6`)-Ib-cr	1 mg/L [1-2
717236-18	0	1	0	0	0	0	0	0	0	0	0	0	0	0	0	0	0	0	0	0	0	0	0	0	0	1	0	0	0	0	0	0	0	0	0	0	0	0	0	0	0	aac(6')-Ib-cr.v2	Klebsiella pneumoniae	strong	111	222563	499417	5391813	no	-	ST556	aac(3)-IIa.v1^;aac(6')-Ib-cr.v2;strA.v1^;strB.v1	-	qnrB1.v2^	-	1	0	0	0	1	0	1	0	0	0	0	1	non-wt (I/R)	1	1	1	1	Egli	2	1	1	26	12	15	138	0	-	-	-	-	-	-	-	-	-	-	-	-	-	0	-	-	-	-	-	-	-	-	-	-	-	-	-	-	-	-	-	0	-	-	-	-	-	-	-	0	-	-	-	-	-	-	0	-	-	-	-	-	0	-	-	-	-	-	-	-	-	sul2	tet(A).v1	-	dfrA14.v2*	OXA-1;TEM-1D.v1^	-	CTX-M-15	-	-	SHV-11^	35Q	-	CatB4.v1?-81%	-	1	7	11	wzi94	KL62	K62	Typeable	?2	99.93%	-	OL2α.1	O2α	Typeable	?2	99.46%	-	nonwildtype R	94.63% R (N=775/819)	0 QRDR, 1 PMQR, 1 aac(6`)-Ib-cr	2 mg/L [1-2
717578-18	0	0	0	0	0	0	0	0	0	0	0	0	0	0	0	0	0	0	0	0	0	0	0	0	0	0	0	0	0	0	0	0	0	0	0	0	0	0	0	0	0	-	Klebsiella pneumoniae	strong	69	356523	886824	5439641	no	-	ST111	-	-	-	-	0	0	0	0	0	0	0	0	0	0	0	1	wt (S)	0	0	1	1	Egli	2	1	5	1	17	4	42	0	-	-	-	-	-	-	-	-	-	-	-	-	-	0	-	-	-	-	-	-	-	-	-	-	-	-	-	-	-	-	-	0	-	-	-	-	-	-	-	0	-	-	-	-	-	-	0	-	-	-	-	-	0	-	-	-	-	-	-	-	-	-	-	-	-	-	SHV-107^	-	-	-	-	235A;35Q	-	-	-	0	1	1	wzi63	KL63	K63	Typeable	-	99.80%	-	OL2α.2	O1αβ,2β	Typeable	!	99.51%	-	wildtype S	90.99% S (N=5168/5680)	0^ QRDR, 0 PMQR, 0 aac(6`)-Ib-cr	0.25 mg/L [0.25-0.25
717578-2-18	0	0	0	0	0	0	0	0	0	0	0	0	0	0	0	0	0	0	0	0	0	0	0	0	0	0	0	0	0	0	0	0	0	0	0	0	0	0	0	0	0	-	Klebsiella pneumoniae	strong	65	338528	635212	5395118	no	-	ST111	-	-	-	-	0	0	0	0	0	0	0	0	0	0	0	1	wt (S)	0	0	1	1	Egli	2	1	5	1	17	4	42	0	-	-	-	-	-	-	-	-	-	-	-	-	-	0	-	-	-	-	-	-	-	-	-	-	-	-	-	-	-	-	-	0	-	-	-	-	-	-	-	0	-	-	-	-	-	-	0	-	-	-	-	-	0	-	-	-	-	-	-	-	-	-	-	-	-	-	SHV-107^	-	-	-	-	235A;35Q	-	-	-	0	1	1	wzi63	KL63	K63	Typeable	?2-	99.67%	KL63_13_wcaG;KL63_11_wcsE;KL63_10_wzy;KL63_12_gmd;KL63_15_wcaI;KL63_08_wcsD;KL63_09_wzx;KL63_14	OL2α.2	O1αβ,2β	Typeable	-!	99.63%	OL2α.2_07_kfoC	wildtype S	90.99% S (N=5168/5680)	0^ QRDR, 0 PMQR, 0 aac(6`)-Ib-cr	0.25 mg/L [0.25-0.25
717695-17	0	1	0	0	1	0	0	0	1	0	0	0	0	0	1	0	0	0	0	0	0	0	0	0	0	0	0	0	0	0	0	0	0	0	0	0	0	0	0	0	0	aac(6')-Ib-cr.v2	Klebsiella pneumoniae	strong	118	240030	705511	5573742	no	-	ST15	aac(3)-IIa.v1^;aac(6')-Ib-cr.v2;strA.v1^;strB.v1	GyrA-83F;GyrA-87A;ParC-80I	-	-	1	2	1	3	0	0	0	1	1	1	0	0	non-wt (I/R)	1	1	1	1	Egli	1	1	1	1	1	1	1	17	ybt 10; ICEKp4	15	3	4	3	3	7	28	3	3	3	3	-	0	-	-	-	-	-	-	-	-	-	-	-	-	-	-	-	-	-	0	-	-	-	-	-	-	-	0	-	-	-	-	-	-	0	-	-	-	-	-	1	-	-	-	-	-	-	-	-	sul2	tet(A).v1	-	dfrA14.v2*	OXA-1;TEM-1D.v1^	-	CTX-M-15	-	-	SHV-28^	-	-	CatB4.v1?-81%	-	1	7	10	wzi93	KL112	unknown (KL112)	Typeable	-	99.53%	-	OL2α.1	O1αβ,2α	Typeable	-	99.19%	-	nonwildtype R	99.22% R (N=2150/2167)	>1 QRDR, 0 PMQR, * aac(6`)-Ib-cr	2 mg/L [2-4
718078-15	0	0	0	0	0	0	0	0	0	0	0	0	0	0	0	0	0	0	0	0	0	0	0	0	0	0	0	0	0	0	1	0	0	0	0	0	0	0	0	0	0	-	Klebsiella quasipneumoniae subsp. similipneumoniae	strong	112	779524	1354887	5357795	no	-	ST1032-3LV	aac(3)-IId^;aadA2^;aadA5	-	qnrB4	-	0	0	0	0	1	0	1	0	0	0	0	1	wt (S)	0	0	1	1	Egli	18	22	122	71	11	38	237*	0	-	-	-	-	-	-	-	-	-	-	-	-	-	0	-	-	-	-	-	-	-	-	-	-	-	-	-	-	-	-	-	0	-	-	-	-	-	-	-	0	-	-	-	-	-	-	0	-	-	-	-	-	0	-	-	-	-	-	Mrx;mphA	catA1^	-	sul1	tet(B).v2*;tetR	-	dfrA1.v2;dfrA12	DHA-1;TEM-1D.v1^	-	CTX-M-9	-	-	OKP-B-7^	-	-	-	-	1	9	15	-	KL35	K35	Typeable	?6	97.00%	-	OL3α/β	O3αβ	Typeable	?5	99.13%	-	nonwildtype R	77.47% R (N=423/546)	0 QRDR, 1^ PMQR, 0 aac(6`)-Ib-cr	1 mg/L [1-2
718967-2Mo2-18	0	0	0	0	0	0	0	0	0	0	0	0	0	0	0	0	0	0	0	0	0	0	0	0	0	0	0	0	0	0	0	0	0	0	0	0	1	0	0	0	0	-	Klebsiella pneumoniae	strong	147	94322	256882	5373714	no	-	ST3419	strA.v1^;strB.v1	-	qnrS1	-	0	0	0	0	1	0	1	0	0	0	0	1	non-wt (I/R)	1	1	1	1	Egli	3	1	1	26	4	4	39	0	-	-	-	-	-	-	-	-	-	-	-	-	-	0	-	-	-	-	-	-	-	-	-	-	-	-	-	-	-	-	-	0	-	-	-	-	-	-	-	0	-	-	-	-	-	-	0	-	-	-	-	-	0	-	-	-	-	-	-	-	-	sul1;sul2*	-	-	dfrA7	TEM-1D.v1^	-	CTX-M-15	-	-	SHV-37	35Q	-	-	fosA7*?-0%	1	6	8	wzi178	KL166	unknown (KL166)	Typeable	?2-	99.33%	KL166_07;KL166_13_wcuC;KL166_08_wzx;KL166_11_wcuF;KL166_12_wcmY;KL166_09_wzy;KL166_10_wcuP	OL2α.2	O2β	Typeable	?3	99.33%	-	nonwildtype R	77.47% R (N=423/546)	0 QRDR, 1^ PMQR, 0 aac(6`)-Ib-cr	1 mg/L [1-2
719765-18	0	1	0	0	0	0	0	0	0	0	0	0	0	0	0	0	0	0	0	0	0	0	0	0	1	0	0	0	0	0	0	0	0	0	0	0	0	0	0	0	0	aac(6')-Ib-cr.v2	Klebsiella pneumoniae	strong	90	289471	661633	5332784	no	-	ST152	aac(3)-IIa.v1^;aac(6')-Ib-cr.v2;strA.v1^;strB.v1	-	qnrB1.v1	-	1	0	0	0	1	0	1	0	0	0	0	1	non-wt (I/R)	1	1	1	1	Egli	2	3	2	1	1	4	56	89-3LV	ybt 10; ICEKp4 (truncated)	3	12	4	3	3*-72%	85	201*	3	10	9	2	-	0	-	-	-	-	-	-	-	-	-	-	-	-	-	-	-	-	-	0	-	-	-	-	-	-	-	0	-	-	-	-	-	-	0	-	-	-	-	-	1	-	-	-	-	-	-	-	-	sul2	-	-	dfrA14.v2*	OXA-1;TEM-1D.v1^	-	CTX-M-15	-	-	SHV-1^	-	-	CatB4.v1?-81%	-	1	6	10	wzi110	KL149	unknown (KL149)	Typeable	?2-	99.93%	KL149_09;KL149_10_wzx;KL149_11	OL4	O4	Typeable	-	99.56%	-	nonwildtype R	94.63% R (N=775/819)	0 QRDR, 1 PMQR, 1 aac(6`)-Ib-cr	2 mg/L [1-2
800187-17	0	0	0	0	0	0	0	0	0	0	0	0	0	0	0	0	0	0	0	0	0	0	0	0	0	1	0	0	0	0	0	0	0	0	0	0	0	0	0	0	0	-	Klebsiella pneumoniae	strong	81	325425	468088	5216154	no	-	ST17	strA.v1^;strB.v1	-	qnrB1.v2^	-	0	0	0	0	1	0	1	0	0	0	0	1	non-wt (I/R)	1	1	1	1	Egli	2	1	1	1	4	4	4	0	-	-	-	-	-	-	-	-	-	-	-	-	-	0	-	-	-	-	-	-	-	-	-	-	-	-	-	-	-	-	-	0	-	-	-	-	-	-	-	0	-	-	-	-	-	-	0	-	-	-	-	-	0	-	-	-	-	-	-	-	-	sul2	tet(A).v1	-	dfrA14.v2*	TEM-1D.v1^	-	CTX-M-15	-	-	SHV-11^	35Q	MgrB-49%	-	-	1	8	8	wzi173	KL155	unknown (KL155)	Typeable	?14+	98.80%	-	OL13	O13	Typeable	?15!	97.20%	-	nonwildtype I	81.25% I/R (n=130/160)	0 QRDR, qnrB1, 0 aac(6`)-Ib-cr	0.5 mg/L [0.5-1
800281-18	0	0	0	0	0	0	0	0	0	0	0	0	0	0	0	0	0	0	0	0	0	0	0	0	0	0	0	0	0	0	0	0	0	0	0	0	1	0	0	0	0	-	Klebsiella pneumoniae	strong	172	245778	481047	5546675	no	-	ST967	strA.v1^;strB.v1	-	qnrS1	-	0	0	0	0	1	0	1	0	0	0	0	1	non-wt (I/R)	1	1	1	1	Egli	2	1	19	4	9	4	34	0	-	-	-	-	-	-	-	-	-	-	-	-	-	0	-	-	-	-	-	-	-	-	-	-	-	-	-	-	-	-	-	32-1LV	iuc 3	9	11	12	8*	17	-	0	-	-	-	-	-	-	0	-	-	-	-	-	3	-	-	-	-	-	-	floR.v2*	-	sul2	tet(A).v2	-	-	-	-	-	-	-	-	-	-	SHV-45*?-0%	LAP-2?-0%;aac(3)-IIa.v1?-0%;aac(3)-IId*?-0%	0	5	6	wzi81	KL18	K18	Typeable	?2-	99.80%	KL18_08_wcaA;KL18_09_wcuM;KL18_07_wcaJ;KL18_11_wckF;KL18_10_wbbL	OL2α.2	O1αβ,2β	Typeable	?2	99.45%	-	nonwildtype R	77.47% R (N=423/546)	0 QRDR, 1^ PMQR, 0 aac(6`)-Ib-cr	1 mg/L [1-2
800656-17	0	0	0	0	0	0	0	0	0	0	0	0	0	0	0	0	0	0	0	0	0	0	0	0	0	0	0	0	0	0	0	0	0	0	0	0	0	0	0	0	0	-	Klebsiella pneumoniae	strong	113	153933	280665	5426657	no	-	ST678	-	-	-	-	0	0	0	0	0	0	0	0	0	0	0	1	wt (S)	0	0	1	1	Egli	2	3	1	1	109	56	18	0	-	-	-	-	-	-	-	-	-	-	-	-	-	0	-	-	-	-	-	-	-	-	-	-	-	-	-	-	-	-	-	0	-	-	-	-	-	-	-	0	-	-	-	-	-	-	0	-	-	-	-	-	0	-	-	-	-	-	-	-	-	-	-	-	-	-	-	CTX-M-14	-	-	SHV-41	-	-	-	-	1	1	1	wzi50	KL15	K15	Typeable	-	99.87%	-	OL4	O4	Typeable	-	99.53%	-	wildtype S	90.99% S (N=5168/5680)	0^ QRDR, 0 PMQR, 0 aac(6`)-Ib-cr	0.25 mg/L [0.25-0.25
801110-17	0	1	0	0	0	1	0	0	0	0	0	0	0	0	1	0	0	0	0	0	0	0	0	0	0	1	0	0	0	0	0	0	0	0	0	0	0	0	0	0	0	aac(6')-Ib-cr.v2	Klebsiella pneumoniae	strong	146	204719	510866	5500179	no	-	ST392-1LV	aac(3)-IIa.v1^;aac(6')-Ib-cr.v2;strA.v1^;strB.v1	GyrA-83I;ParC-80I	qnrB1.v2^	-	1	1	1	2	1	0	1	1	0	1	0	0	non-wt (I/R)	1	1	1	1	Egli	3	4	6	1	-	4	40	0	-	-	-	-	-	-	-	-	-	-	-	-	-	0	-	-	-	-	-	-	-	-	-	-	-	-	-	-	-	-	-	0	-	-	-	-	-	-	-	0	-	-	-	-	-	-	0	-	-	-	-	-	0	-	-	-	-	-	-	-	-	sul2	tet(A).v1	-	dfrA14.v2*	OXA-1;TEM-1D.v1^	-	CTX-M-15	-	-	SHV-11^	35Q	-	CatB4.v1?-81%	-	1	7	11	wzi187	KL27	K27	Typeable	?2-	99.86%	KL27_07_wcaJ;KL27_14_wcuJ;KL27_13_wckQ;KL27_12_wzx;KL27_09_wckS;KL27_08_wckI;KL27_10_wckR;KL27_11_wzy;KL27_15_wctE	OL4	O4	Typeable	-	99.61%	-	nonwildtype R	99.22% R (N=2421/2440)	>0 QRDR, >0 PMQR, * aac(6`)-Ib-cr	4 mg/L [4-4
801384-6-18	0	0	0	0	0	0	0	0	0	0	0	0	0	0	0	0	0	0	0	0	0	0	0	0	0	0	0	0	0	0	0	0	0	0	0	0	0	0	0	0	0	-	Klebsiella pneumoniae	strong	66	293487	729805	5214627	no	-	ST966	aac(3)-IV;aph(4)-Ia;strA.v1;strB.v1	-	-	-	0	0	0	0	0	0	0	0	0	0	0	1	wt (S)	0	0	1	1	Egli	2	1	2	1	1	1	68	0	-	-	-	-	-	-	-	-	-	-	-	-	-	0	-	-	-	-	-	-	-	-	-	-	-	-	-	-	-	-	-	0	-	-	-	-	-	-	-	0	-	-	-	-	-	-	0	-	-	-	-	-	0	-	-	-	-	-	-	-	-	-	-	-	-	-	-	-	-	-	SHV-41	-	-	CTX-M-1?-0%	-	0	1	4	wzi173	KL102	Capsule null	Typeable	?2-!	99.72%	KL102_12;KL102_11	OL2α.1	O2α	Typeable	-	99.27%	-	wildtype S	90.99% S (N=5168/5680)	0^ QRDR, 0 PMQR, 0 aac(6`)-Ib-cr	0.25 mg/L [0.25-0.25
801386-7-18	0	0	0	0	0	0	0	0	0	0	0	0	0	0	0	0	0	0	0	0	0	0	0	0	0	0	0	0	0	0	0	0	0	0	0	0	0	0	0	0	0	-	Klebsiella pneumoniae	strong	58	359899	872258	5211543	no	-	ST966	aac(3)-IV;aph(4)-Ia;strA.v1;strB.v1	-	-	-	0	0	0	0	0	0	0	0	0	0	0	1	wt (S)	0	0	1	1	Egli	2	1	2	1	1	1	68	0	-	-	-	-	-	-	-	-	-	-	-	-	-	0	-	-	-	-	-	-	-	-	-	-	-	-	-	-	-	-	-	0	-	-	-	-	-	-	-	0	-	-	-	-	-	-	0	-	-	-	-	-	0	-	-	-	-	-	-	-	-	-	-	-	-	-	-	CTX-M-1	-	-	SHV-41	-	-	-	-	1	2	5	wzi173	KL102	unknown (KL102)	Typeable	-	99.67%	-	OL2α.1	O2α	Typeable	-	99.27%	-	wildtype S	90.99% S (N=5168/5680)	0^ QRDR, 0 PMQR, 0 aac(6`)-Ib-cr	0.25 mg/L [0.25-0.25
801401-17	0	1	0	0	0	1	0	0	0	0	0	0	0	0	1	0	0	0	0	0	0	0	0	0	0	1	0	0	0	0	0	0	0	0	0	0	0	0	0	0	0	aac(6')-Ib-cr.v2	Klebsiella pneumoniae	strong	83	297653	500573	5347883	no	-	ST307	aac(3)-IIa.v1^;aac(6')-Ib-cr.v2;strA.v1*;strB.v1	GyrA-83I;ParC-80I	qnrB1.v2^	-	1	1	1	2	1	0	1	1	0	1	0	0	non-wt (I/R)	1	1	1	1	Egli	4	1	2	52	1	1	7	0	-	-	-	-	-	-	-	-	-	-	-	-	-	0	-	-	-	-	-	-	-	-	-	-	-	-	-	-	-	-	-	0	-	-	-	-	-	-	-	0	-	-	-	-	-	-	0	-	-	-	-	-	0	-	-	-	-	-	-	-	-	sul2	tet(A).v1	-	dfrA14.v2*	OXA-1;TEM-1D.v1^	-	CTX-M-15	-	-	SHV-28^	-	-	CatB4.v1?-81%	-	1	7	11	wzi173	KL102	unknown (KL102)	Typeable	?2	99.67%	-	OL2α.2	O2β	Typeable	-	99.13%	-	nonwildtype R	99.22% R (N=2421/2440)	>0 QRDR, >0 PMQR, * aac(6`)-Ib-cr	4 mg/L [4-4
801532-18	0	1	0	0	0	0	0	0	0	0	0	0	0	0	0	0	0	0	0	0	0	0	0	0	0	0	0	0	0	0	0	0	0	0	0	0	0	0	0	0	0	aac(6')-Ib-cr.v2	Klebsiella pneumoniae	strong	89	300376	519371	5385704	no	-	ST1207	aac(6')-Ib-cr.v2;aadA5	-	-	-	1	0	0	0	0	0	0	0	0	0	0	1	wt (S)	0	0	1	1	Egli	2	1	1	6	12	1	12	78-1LV	ybt 10; ICEKp4	3	12	4	11	3	21	18*	3	10	16	2	-	0	-	-	-	-	-	-	-	-	-	-	-	-	-	-	-	-	-	0	-	-	-	-	-	-	-	0	-	-	-	-	-	-	0	-	-	-	-	-	1	-	-	-	-	-	Mrx;mphA	-	-	sul1;sul2	tet(A).v1	-	dfrA17	OXA-1	-	CTX-M-15	-	-	SHV-1	-	-	CatB4.v1?-81%	-	1	7	10	wzi123	KL136	unknown (KL136)	Typeable	?3	99.70%	-	OL2α.2	O2β	Typeable	-	98.96%	-	wildtype S	65.22% S (N=105/161)	0 QRDR, 0 PMQR, 1 aac(6`)-Ib-cr	0.25 mg/L [0.25-0.5
801562-19	0	1	0	0	0	0	0	0	0	0	0	0	0	0	0	0	0	0	0	0	0	0	0	0	0	1	0	0	0	0	0	0	0	0	0	0	0	0	0	0	0	aac(6')-Ib-cr.v2	Klebsiella pneumoniae	strong	97	270129	444711	5390136	no	-	ST14	aac(6')-Ib-cr.v2;strA.v1^;strB.v1	-	qnrB1.v2^	-	1	0	0	0	1	0	1	0	0	0	0	1	non-wt (I/R)	1	1	1	1	Egli	1	6	1	1	1	1	1	0	-	-	-	-	-	-	-	-	-	-	-	-	-	0	-	-	-	-	-	-	-	-	-	-	-	-	-	-	-	-	-	0	-	-	-	-	-	-	-	0	-	-	-	-	-	-	0	-	-	-	-	-	0	-	-	-	-	-	-	-	-	sul2*	-	-	dfrA14.v2*	OXA-1;TEM-1D.v1^	-	CTX-M-15	-	-	SHV-28^	-	-	CatB4.v1?-81%	-	1	6	9	wzi88	KL157	unknown (KL157)	Typeable	?2	99.94%	-	OL2α.1	O1αβ,2α	Typeable	-	98.95%	-	nonwildtype R	94.63% R (N=775/819)	0 QRDR, 1 PMQR, 1 aac(6`)-Ib-cr	2 mg/L [1-2
801578-18	0	1	0	0	0	0	0	0	0	0	0	0	0	0	0	0	0	0	0	0	0	0	0	0	0	1	0	0	0	0	0	0	0	0	0	0	0	0	0	0	0	aac(6')-Ib-cr.v2	Klebsiella pneumoniae	strong	95	240421	480472	5321173	no	-	ST45	aac(3)-IIa.v1^;aac(6')-Ib-cr.v2	-	qnrB1.v2^	-	1	0	0	0	1	0	1	0	0	0	0	1	non-wt (I/R)	1	1	1	1	Egli	2	1	1	6	7	1	12	78-2LV	ybt 10; ICEKp4	3	12	4	11	3	220*	18	3	10	16	2*	-	0	-	-	-	-	-	-	-	-	-	-	-	-	-	-	-	-	-	0	-	-	-	-	-	-	-	0	-	-	-	-	-	-	0	-	-	-	-	-	1	-	-	-	-	-	-	-	-	-	-	-	dfrA14.v2*	OXA-1	-	CTX-M-15	-	-	SHV-1	-	-	CatB4.v1?-81%	-	1	5	6	wzi149	KL62	K62	Typeable	?2-	99.96%	KL62_07_wbaP;KL62_08	OL2α.1	O2α	Typeable	-	99.43%	-	nonwildtype R	94.63% R (N=775/819)	0 QRDR, 1 PMQR, 1 aac(6`)-Ib-cr	2 mg/L [1-2
801602-19	0	1	0	0	0	1	0	0	0	0	0	0	0	0	1	0	0	0	0	0	0	0	0	0	0	1	0	0	0	0	0	0	0	0	0	0	0	0	0	0	0	aac(6')-Ib-cr.v2	Klebsiella pneumoniae	strong	86	234249	602804	5344144	no	-	ST307	aac(3)-IIa.v1^;aac(6')-Ib-cr.v2;strA.v1*;strB.v1	GyrA-83I;ParC-80I	qnrB1.v2^	-	1	1	1	2	1	0	1	1	0	1	0	0	non-wt (I/R)	1	1	1	1	Egli	4	1	2	52	1	1	7	0	-	-	-	-	-	-	-	-	-	-	-	-	-	0	-	-	-	-	-	-	-	-	-	-	-	-	-	-	-	-	-	0	-	-	-	-	-	-	-	0	-	-	-	-	-	-	0	-	-	-	-	-	0	-	-	-	-	-	-	-	-	sul2	tet(A).v1	-	dfrA14.v2*	OXA-1;TEM-1D.v1^	-	CTX-M-15	-	-	SHV-28^	-	-	CatB4.v1?-81%	-	1	7	11	wzi173	KL102	Capsule null	Typeable	?2!	99.39%	-	OL2α.2	O2β	Typeable	-	99.13%	-	nonwildtype R	99.22% R (N=2421/2440)	>0 QRDR, >0 PMQR, * aac(6`)-Ib-cr	4 mg/L [4-4
801617-19	0	0	0	0	0	0	0	0	0	0	0	0	0	0	0	0	0	0	0	0	0	0	0	0	0	0	0	0	0	0	0	0	0	0	0	0	1	0	0	0	0	-	Klebsiella pneumoniae	strong	102	219102	443372	5362007	no	-	ST219	aadA2^;aph3-Ia.v1^;strA.v1*;strB.v1*	-	qnrS1	-	0	0	0	0	1	0	1	0	0	0	0	1	non-wt (I/R)	1	0	1	1	Egli	2	1	2	3	27	1	39	0	-	-	-	-	-	-	-	-	-	-	-	-	-	0	-	-	-	-	-	-	-	-	-	-	-	-	-	-	-	-	-	0	-	-	-	-	-	-	-	0	-	-	-	-	-	-	0	-	-	-	-	-	0	-	-	-	-	-	Mrx;mphA	catII.2*	-	sul1;sul2	tet(A).v1	-	dfrA12	-	-	CTX-M-15	-	-	SHV-1^	-	-	-	-	1	8	13	wzi177	KL114	unknown (KL114)	Typeable	?3-	99.80%	KL114_13;KL114_12_wcuQ;KL114_11_wcqZ;KL114_10_wzx	OL2α.1	O1αβ,2α	Typeable	-	99.32%	-	nonwildtype R	77.47% R (N=423/546)	0 QRDR, 1^ PMQR, 0 aac(6`)-Ib-cr	1 mg/L [1-2
801978-18	0	1	0	0	0	1	0	0	0	0	0	0	0	0	1	0	0	0	0	0	0	0	0	0	0	1	0	0	0	0	0	0	0	0	0	0	0	0	0	0	0	aac(6')-Ib-cr.v2	Klebsiella pneumoniae	strong	108	202503	520824	5568520	no	-	ST307	aac(6')-Ib-cr.v2;strA.v1^;strB.v1	GyrA-83I;ParC-80I	qnrB1.v2^	-	1	1	1	2	1	0	1	1	0	1	0	0	non-wt (I/R)	1	1	1	1	Egli	4	1	2	52	1	1	7	0	-	-	-	-	-	-	-	-	-	-	-	-	-	0	-	-	-	-	-	-	-	-	-	-	-	-	-	-	-	-	-	0	-	-	-	-	-	-	-	0	-	-	-	-	-	-	0	-	-	-	-	-	0	-	-	-	-	-	-	-	-	sul2	tet(A).v1	-	dfrA14.v2*	OXA-1;TEM-1D.v1^	-	CTX-M-15	-	-	SHV-28^	-	-	CatB4.v1?-81%	-	1	7	10	wzi173	KL102	unknown (KL102)	Typeable	?2-	99.64%	KL102_09;KL102_13;KL102_11;KL102_12;KL102_10;KL102_14;KL102_08_wzy	OL2α.2	O2β	Typeable	?2	99.13%	-	nonwildtype R	99.22% R (N=2421/2440)	>0 QRDR, >0 PMQR, * aac(6`)-Ib-cr	4 mg/L [4-4
802004-18	0	1	0	0	0	0	0	0	0	0	0	0	0	0	0	0	0	0	0	0	0	0	0	0	0	0	0	0	0	0	0	0	0	0	0	0	0	0	0	0	0	aac(6')-Ib-cr.v2	Klebsiella pneumoniae	strong	76	268462	426949	5290899	no	-	ST985	aac(6')-Ib-cr.v2;strA.v1^;strB.v1	-	-	-	1	0	0	0	0	0	0	0	0	0	0	1	wt (S)	0	0	1	1	Egli	10	3	2	2	6	4	4	0	-	-	-	-	-	-	-	-	-	-	-	-	-	0	-	-	-	-	-	-	-	-	-	-	-	-	-	-	-	-	-	0	-	-	-	-	-	-	-	0	-	-	-	-	-	-	0	-	-	-	-	-	0	-	-	-	-	-	-	-	-	sul2	tet(A).v1	-	dfrA14.v2*	OXA-1;TEM-1D.v1^	-	CTX-M-15	-	-	SHV-187	-	-	CatB4.v1?-81%;qnrB1.v1*?-20%	-	1	6	9	wzi39	KL39	K39	Typeable	?2-	99.85%	KL39_08_wzy;KL39_11_epsJ;KL39_13;KL39_09_mshA;KL39_10_epsH;KL39_12_wzx	OL2α.2	O1αβ,2β	Typeable	-	99.42%	-	wildtype S	65.22% S (N=105/161)	0 QRDR, 0 PMQR, 1 aac(6`)-Ib-cr	0.25 mg/L [0.25-0.5
802214-19	0	0	0	0	0	0	0	0	0	0	0	0	0	0	0	0	0	0	0	0	0	0	0	0	0	0	0	0	0	0	0	0	0	0	0	0	0	0	0	0	0	-	Klebsiella pneumoniae	strong	93	176262	371942	5164578	no	-	ST966	aac(3)-IV;aph(4)-Ia;strA.v1;strB.v1	-	-	-	0	0	0	0	0	0	0	0	0	0	0	1	wt (S)	0	0	1	1	Egli	2	1	2	1	1	1	68	0	-	-	-	-	-	-	-	-	-	-	-	-	-	0	-	-	-	-	-	-	-	-	-	-	-	-	-	-	-	-	-	0	-	-	-	-	-	-	-	0	-	-	-	-	-	-	0	-	-	-	-	-	0	-	-	-	-	-	-	-	-	-	-	-	-	-	-	CTX-M-1	-	-	SHV-41	-	-	-	-	1	2	5	wzi173	KL102	unknown (KL102)	Untypeable	?2-	99.79%	KL102_10;KL102_11;KL102_15_wzx;KL102_14;KL102_07_wbaP;KL102_09;KL102_12;KL102_13;KL102_08_wzy	OL2α.1	O2α	Untypeable	-	98.55%	OL2α.1_04_glf;OL2α.1_02_wzt;OL2α.1_01_wzm;OL2α.1_05_wbbN;OL2α.1_03_wbbM	wildtype S	90.99% S (N=5168/5680)	0^ QRDR, 0 PMQR, 0 aac(6`)-Ib-cr	0.25 mg/L [0.25-0.25
802458-18	0	1	0	0	0	0	0	0	0	0	0	0	0	0	0	0	0	0	0	0	0	0	0	0	0	1	0	0	0	0	0	0	0	0	0	0	0	0	0	0	0	aac(6')-Ib-cr.v2	Klebsiella pneumoniae	strong	113	270129	484354	5351279	no	-	ST14	aac(6')-Ib-cr.v2;aph3-Ia.v1^;strA.v1^;strB.v1	-	qnrB1.v2^	-	1	0	0	0	1	0	1	0	0	0	0	1	non-wt (I/R)	1	1	1	1	Egli	1	6	1	1	1	1	1	0	-	-	-	-	-	-	-	-	-	-	-	-	-	0	-	-	-	-	-	-	-	-	-	-	-	-	-	-	-	-	-	0	-	-	-	-	-	-	-	0	-	-	-	-	-	-	0	-	-	-	-	-	0	-	-	-	-	-	-	-	-	sul2*	-	-	dfrA14.v2*	OXA-1;TEM-1D.v1^	-	CTX-M-15	-	-	SHV-28^	-	-	CatB4.v1?-81%	-	1	6	10	wzi88	KL157	unknown (KL157)	Typeable	?2-	99.94%	KL157_14_wcaJ;KL157_11;KL157_10;KL157_13;KL157_12_aceC	OL2α.1	O1αβ,2α	Typeable	-	98.95%	-	nonwildtype R	94.63% R (N=775/819)	0 QRDR, 1 PMQR, 1 aac(6`)-Ib-cr	2 mg/L [1-2
802493-18	0	0	0	0	0	0	0	0	0	0	0	0	0	0	0	0	0	0	0	0	0	0	0	0	0	1	0	0	0	0	0	0	0	0	0	0	0	0	0	0	0	-	Klebsiella pneumoniae	strong	158	194276	554997	5590834	no	-	ST513	strA.v1^;strB.v1	-	qnrB1.v2^	-	0	0	0	0	1	0	1	0	0	0	0	1	wt (S)	0	0	1	1	Egli	2	1	1	6	101	1	129	400-1LV	ybt 18; ICEKp15 (truncated)	21	21	99	105	67	230*-77%	606	17	1	5	29	-	0	-	-	-	-	-	-	-	-	-	-	-	-	-	-	-	-	-	0	-	-	-	-	-	-	-	0	-	-	-	-	-	-	0	-	-	-	-	-	1	-	-	-	-	-	-	-	-	sul2	tet(A).v1	-	-	TEM-1D.v1^	-	CTX-M-15	-	-	SHV-1^	-	-	-	dfrA14.v1?-0%	1	6	7	wzi14	KL14	K14	Typeable	?2-+	99.93%	KL14_15;KL14_17_wcaJ;KL14_10;KL14_18_gnd;KL14_09;KL14_13;KL14_11;KL14_16;KL14_14;KL14_12	OL3γ	O3γ	Typeable	-	99.97%	-	nonwildtype I	81.25% I/R (n=130/160)	0 QRDR, qnrB1, 0 aac(6`)-Ib-cr	0.5 mg/L [0.5-1
802808-18	0	1	0	0	0	0	0	0	0	0	0	0	0	0	0	0	0	0	0	0	0	0	0	0	0	1	0	0	0	0	0	0	0	0	0	0	0	0	0	0	0	aac(6')-Ib-cr.v2	Klebsiella pneumoniae	strong	228	117038	311024	5480968	no	-	ST2459	aac(6')-Ib-cr.v2;strA.v1^;strB.v1	-	qnrB1.v2^	OmpK35-49%	1	0	0	0	1	0	1	0	0	0	0	1	non-wt (I/R)	1	1	1	1	Egli	2	1	5	1	9	4	13	0	-	-	-	-	-	-	-	-	-	-	-	-	-	0	-	-	-	-	-	-	-	-	-	-	-	-	-	-	-	-	-	0	-	-	-	-	-	-	-	0	-	-	-	-	-	-	0	-	-	-	-	-	0	-	-	-	-	-	-	-	-	sul2	tet(A).v1	-	dfrA14.v2*	OXA-1;TEM-1D.v1^	-	CTX-M-15	-	-	SHV-1	-	-	CatB4.v1?-81%	-	1	7	10	wzi227	KL60	K60	Typeable	?7-	95.61%	KL60_09_wcaO;KL60_15_wzx;KL60_12_wcqX;KL60_08_wcqW;KL60_10_wbaZ;KL60_07_wzy;KL60_11_wcaJ;KL60_13_wcqY;KL60_14_wcuH	OL3γ	O3γ	Typeable	?6	96.48%	-	nonwildtype R	94.63% R (N=775/819)	0 QRDR, 1 PMQR, 1 aac(6`)-Ib-cr	2 mg/L [1-2
802828-17	0	1	0	0	0	0	0	0	0	0	0	0	0	0	0	0	0	0	0	0	0	0	0	0	0	1	0	0	0	0	0	0	0	0	0	0	0	0	0	0	0	aac(6')-Ib-cr.v2	Klebsiella pneumoniae	strong	111	226070	455795	5381685	no	-	ST14	aac(6')-Ib-cr.v2;aph3-Ia.v1^;strA.v1^;strB.v1	-	qnrB1.v2^	-	1	0	0	0	1	0	1	0	0	0	0	1	non-wt (I/R)	1	1	1	1	Egli	1	6	1	1	1	1	1	0	-	-	-	-	-	-	-	-	-	-	-	-	-	0	-	-	-	-	-	-	-	-	-	-	-	-	-	-	-	-	-	0	-	-	-	-	-	-	-	0	-	-	-	-	-	-	0	-	-	-	-	-	0	-	-	-	-	-	-	-	-	sul2*	-	-	dfrA14.v2*	OXA-1;TEM-1D.v1^	-	CTX-M-15	-	-	SHV-28^	-	-	CatB4.v1?-81%	-	1	6	10	wzi88	KL157	unknown (KL157)	Typeable	?2-	99.92%	KL157_08_tuaH;KL157_12_aceC;KL157_07_pglJ;KL157_10;KL157_14_wcaJ;KL157_11;KL157_13;KL157_09	OL2α.1	O1αβ,2α	Typeable	-	98.95%	-	nonwildtype R	94.63% R (N=775/819)	0 QRDR, 1 PMQR, 1 aac(6`)-Ib-cr	2 mg/L [1-2
802922-18	0	1	0	0	0	0	0	0	0	0	0	0	0	0	0	0	0	0	0	0	0	0	0	0	0	1	0	0	0	0	0	0	0	0	0	0	0	0	0	0	0	aac(6')-Ib-cr.v2	Klebsiella pneumoniae	strong	147	294894	816109	5767169	no	-	ST1239	aac(3)-IIa.v1^;aac(6')-Ib-cr.v2;aac(6')-Im;aadA*;aph(2'')-IIa*;sat-2	-	qnrB1.v2^	-	1	0	0	0	1	0	1	0	0	0	0	1	non-wt (I/R)	1	1	1	1	Egli	2	1	1	1	178	4	4	230	ybt 15; ICEKp11	6	15	22	4	1	37	34	14	1	4	17	-	0	-	-	-	-	-	-	-	-	-	-	-	-	-	-	-	-	-	0	-	-	-	-	-	-	-	0	-	-	-	-	-	-	0	-	-	-	-	-	1	-	-	-	-	-	-	-	-	-	tet(A).v1	-	dfrA1.v1;dfrA14.v2*	OXA-1	-	CTX-M-15	-	-	SHV-11^	35Q	-	CatB4.v1?-81%	-	1	6	12	wzi141	KL25	K25	Typeable	?2-	99.83%	KL25_11_wcuB;KL25_09_wfeD;KL25_10	OL5	O5	Typeable	-	98.19%	-	nonwildtype R	94.63% R (N=775/819)	0 QRDR, 1 PMQR, 1 aac(6`)-Ib-cr	2 mg/L [1-2
802941-17	0	0	0	0	0	1	0	0	0	0	0	0	0	0	1	0	0	0	0	0	0	0	0	0	0	0	0	0	0	0	0	0	0	0	0	0	1	0	0	0	0	-	Klebsiella pneumoniae	strong	111	292132	942092	5531751	no	-	ST231	aac(6')-Ib?;aadA2^;rmtF	GyrA-83I;ParC-80I	qnrS1	OmpK35-30%;OmpK36TD	0	1	1	2	1	0	1	1	0	1	0	0	non-wt (I/R)	1	1	1	1	Egli	2	6	1	3	26	1	77	376	ybt 14; ICEKp5	4	4	5	4	1	8	8	2	4	4	2	-	0	-	-	-	-	-	-	-	-	-	-	-	-	-	-	-	-	-	0	-	29	17	28	35	61	-	0	-	-	-	-	-	-	0	-	-	-	-	-	1	-	-	-	-	-	Mrx;ermB.v1*;mphA	catA1^	arr-2	sul1	-	-	dfrA12	TEM-1D.v1^	-	-	-	-	SHV-1^	-	-	CTX-M-15?-0%	-	0	8	12	wzi104	KL51	K51	Typeable	!	99.72%	-	OL2α.2	O1αβ,2β	Typeable	-	99.13%	-	nonwildtype R	99.22% R (N=2421/2440)	>0 QRDR, >0 PMQR, * aac(6`)-Ib-cr	4 mg/L [4-4
803094-19	0	1	0	0	0	0	0	0	0	0	0	0	0	0	0	0	0	0	0	0	0	0	0	0	0	1	0	0	0	0	0	0	0	0	0	0	0	0	0	0	0	aac(6')-Ib-cr.v2	Klebsiella pneumoniae	strong	59	397985	902462	5424068	no	-	ST2004	aac(3)-IIa.v1^;aac(6')-Ib-cr.v2;strA.v1^;strB.v1	-	qnrB1.v2^	-	1	0	0	0	1	0	1	0	0	0	0	1	non-wt (I/R)	1	1	1	1	Egli	4	1	2	1	1	114	4	277	ybt 16; ICEKp12	6	15	5	4	11	33	23	2	11	4	2	-	0	-	-	-	-	-	-	-	-	-	-	-	-	-	-	-	-	-	0	-	-	-	-	-	-	-	0	-	-	-	-	-	-	0	-	-	-	-	-	1	-	-	-	-	-	-	-	-	sul2	-	-	dfrA14.v2*	OXA-1;TEM-1D.v1^	-	CTX-M-15	-	-	SHV-168^	146V	-	CatB4.v1?-81%	-	1	6	10	wzi83	KL23	K23	Typeable	?2	99.76%	-	OL2α.2	O2β	Typeable	-	99.09%	-	nonwildtype R	94.63% R (N=775/819)	0 QRDR, 1 PMQR, 1 aac(6`)-Ib-cr	2 mg/L [1-2
803205-17	0	0	0	0	0	0	0	0	0	0	0	0	0	0	0	0	0	0	0	0	0	0	0	0	0	1	0	0	0	0	0	0	0	0	0	0	0	0	0	0	0	-	Klebsiella pneumoniae	strong	181	163295	712662	5601995	no	-	ST513	strA.v1^;strB.v1	-	qnrB1.v2^	-	0	0	0	0	1	0	1	0	0	0	0	1	wt (S)	0	0	1	1	Egli	2	1	1	6	101	1	129	400	ybt 18; ICEKp15	21	21	99	105	67	230	606	17	1	5	29	-	0	-	-	-	-	-	-	-	-	-	-	-	-	-	-	-	-	-	0	-	-	-	-	-	-	-	0	-	-	-	-	-	-	0	-	-	-	-	-	1	-	-	-	-	-	-	-	-	sul2	tet(A).v1	-	-	TEM-1D.v1^	-	CTX-M-15	-	-	SHV-1^	-	-	-	-	1	6	7	wzi14	KL14	K14	Typeable	-	99.97%	-	OL3γ	O3γ	Typeable	-	99.97%	-	nonwildtype I	81.25% I/R (n=130/160)	0 QRDR, qnrB1, 0 aac(6`)-Ib-cr	0.5 mg/L [0.5-1
803207-17	0	0	0	0	0	0	0	0	0	0	0	0	0	0	0	0	0	0	0	0	0	0	0	0	0	1	0	0	0	0	0	0	0	0	0	0	0	0	0	0	0	-	Klebsiella pneumoniae	strong	183	183848	749286	5624847	no	-	ST513	strA.v1^;strB.v1	-	qnrB1.v2^	-	0	0	0	0	1	0	1	0	0	0	0	1	non-wt (I/R)	1	0	1	1	Egli	2	1	1	6	101	1	129	400	ybt 18; ICEKp15	21	21	99	105	67	230	606	17	1	5	29	-	0	-	-	-	-	-	-	-	-	-	-	-	-	-	-	-	-	-	0	-	-	-	-	-	-	-	0	-	-	-	-	-	-	0	-	-	-	-	-	1	-	-	-	-	-	-	-	-	sul2	tet(A).v1	-	dfrA14.v2*	TEM-1D.v1^	-	CTX-M-15	-	-	SHV-1^	-	-	-	-	1	7	8	wzi14	KL14	K14	Typeable	-	99.98%	-	OL3γ	O3γ	Typeable	-	99.97%	-	nonwildtype I	81.25% I/R (n=130/160)	0 QRDR, qnrB1, 0 aac(6`)-Ib-cr	0.5 mg/L [0.5-1
803307-1-18	0	1	0	0	1	0	0	0	1	0	0	0	0	0	1	0	0	0	0	0	0	0	0	0	0	1	0	0	0	0	0	0	0	0	0	0	0	0	0	0	0	aac(6')-Ib-cr.v2	Klebsiella pneumoniae	strong	107	188230	364461	5468307	no	-	ST15	aac(6')-Ib-cr.v2;strA.v1^;strB.v1	GyrA-83F;GyrA-87A;ParC-80I	qnrB1.v2^	-	1	2	1	3	1	0	1	1	1	1	0	0	non-wt (I/R)	1	1	1	1	Egli	1	1	1	1	1	1	1	17	ybt 10; ICEKp4	15	3	4	3	3	7	28	3	3	3	3	-	0	-	-	-	-	-	-	-	-	-	-	-	-	-	-	-	-	-	0	-	-	-	-	-	-	-	0	-	-	-	-	-	-	0	-	-	-	-	-	1	-	-	-	-	-	-	-	-	sul2	tet(A).v1	-	dfrA14.v2*	OXA-1*;TEM-1D.v1^	-	CTX-M-15	-	-	SHV-28^	-	-	CatB4.v1?-81%	-	1	7	10	wzi93	KL112	unknown (KL112)	Typeable	?2-	99.47%	KL112_12_wbaZ;KL112_13_wcuV;KL112_10_wcaO;KL112_14_wzx;KL112_09_wzy;KL112_11_wcaN	OL2α.1	O1αβ,2α	Typeable	!	99.11%	-	nonwildtype R	99.22% R (N=2421/2440)	>0 QRDR, >0 PMQR, * aac(6`)-Ib-cr	4 mg/L [4-4
803307-2-18	0	1	0	0	1	0	0	0	1	0	0	0	0	0	1	0	0	0	0	0	0	0	0	0	0	1	0	0	0	0	0	0	0	0	0	0	0	0	0	0	0	aac(6')-Ib-cr.v2	Klebsiella pneumoniae	strong	107	222672	359391	5468884	no	-	ST15	aac(6')-Ib-cr.v2;strA.v1^;strB.v1	GyrA-83F;GyrA-87A;ParC-80I	qnrB1.v2^	-	1	2	1	3	1	0	1	1	1	1	0	0	non-wt (I/R)	1	1	1	1	Egli	1	1	1	1	1	1	1	17	ybt 10; ICEKp4	15	3	4	3	3	7	28	3	3	3	3	-	0	-	-	-	-	-	-	-	-	-	-	-	-	-	-	-	-	-	0	-	-	-	-	-	-	-	0	-	-	-	-	-	-	0	-	-	-	-	-	1	-	-	-	-	-	-	-	-	sul2	tet(A).v1	-	dfrA14.v2*	OXA-1*;TEM-1D.v1^	-	CTX-M-15	-	-	SHV-28^	-	-	CatB4.v1?-81%	-	1	7	10	wzi93	KL112	unknown (KL112)	Typeable	?2-	99.47%	KL112_11_wcaN;KL112_09_wzy;KL112_08;KL112_10_wcaO;KL112_13_wcuV;KL112_07_wbaP;KL112_14_wzx;KL112_12_wbaZ	OL2α.1	O1αβ,2α	Typeable	!	99.11%	-	nonwildtype R	99.22% R (N=2421/2440)	>0 QRDR, >0 PMQR, * aac(6`)-Ib-cr	4 mg/L [4-4
803372-17	0	1	0	0	0	0	0	0	0	0	0	0	0	0	0	0	0	0	0	0	0	0	0	0	0	0	0	0	0	0	0	0	0	0	0	0	0	0	0	0	0	aac(6')-Ib-cr.v2	Klebsiella pneumoniae	strong	69	324877	738037	5475754	no	-	ST636	aac(6')-Ib-cr.v2	-	-	-	1	0	0	0	0	0	0	0	0	0	0	1	wt (S)	0	0	1	1	Egli	2	5	1	1	4	1	4	575-2LV	ybt 18; ICEKp15	21	21	195	170	67	230	606*	17	1	5	29	-	0	-	-	-	-	-	-	-	-	-	-	-	-	-	-	-	-	-	0	-	-	-	-	-	-	-	0	-	-	-	-	-	-	0	-	-	-	-	-	1	-	-	-	-	-	Mrx;mphA	-	-	-	tet(A).v1	-	-	OXA-1;TEM-1D.v1^	-	CTX-M-15	-	-	SHV-1	-	-	CatB4.v1?-81%	-	1	5	7	wzi56	KL55	K55	Typeable	-	98.77%	-	OL5	O5	Typeable	-	98.21%	-	wildtype S	65.22% S (N=105/161)	0 QRDR, 0 PMQR, 1 aac(6`)-Ib-cr	0.25 mg/L [0.25-0.5
803471-18	0	1	0	0	0	0	0	0	0	0	0	0	0	0	0	0	0	0	0	0	0	0	0	0	1	0	0	0	0	0	0	0	0	0	0	0	0	0	0	0	0	aac(6')-Ib-cr.v2	Klebsiella pneumoniae	strong	91	266855	487560	5348342	no	-	ST152	aac(3)-IIa.v1^;aac(6')-Ib-cr.v2;strA.v1^;strB.v1	-	qnrB1.v1	-	1	0	0	0	1	0	1	0	0	0	0	1	non-wt (I/R)	1	1	1	1	Egli	2	3	2	1	1	4	56	89-2LV	ybt 10; ICEKp4	3	12	4	3	3	85	201*	3	10	9	2	-	0	-	-	-	-	-	-	-	-	-	-	-	-	-	-	-	-	-	0	-	-	-	-	-	-	-	0	-	-	-	-	-	-	0	-	-	-	-	-	1	-	-	-	-	-	-	-	-	sul2	-	-	dfrA14.v2*	OXA-1;TEM-1D.v1^	-	CTX-M-15	-	-	SHV-1^	-	-	CatB4.v1?-81%	-	1	6	10	wzi110	KL149	unknown (KL149)	Typeable	?2-	99.98%	KL149_07_wcaJ;KL149_09;KL149_08	OL4	O4	Typeable	-	99.60%	-	nonwildtype R	94.63% R (N=775/819)	0 QRDR, 1 PMQR, 1 aac(6`)-Ib-cr	2 mg/L [1-2
803563-17	0	1	0	0	0	0	0	0	0	0	0	0	0	0	0	0	0	0	0	0	0	0	0	0	0	1	0	0	0	0	0	0	0	0	0	0	0	0	0	0	0	aac(6')-Ib-cr.v2	Klebsiella pneumoniae	strong	51	392218	972783	5328613	no	-	ST985	aac(3)-IIa.v1^;aac(6')-Ib-cr.v2;strA.v1^;strB.v1	-	qnrB1.v2^	-	1	0	0	0	1	0	1	0	0	0	0	1	non-wt (I/R)	1	1	1	1	Egli	10	3	2	2	6	4	4	0	-	-	-	-	-	-	-	-	-	-	-	-	-	0	-	-	-	-	-	-	-	-	-	-	-	-	-	-	-	-	-	0	-	-	-	-	-	-	-	0	-	-	-	-	-	-	0	-	-	-	-	-	0	-	-	-	-	-	-	-	-	sul2	tet(A).v1	-	dfrA14.v2*	OXA-1;TEM-1D.v1^	-	CTX-M-15	-	-	SHV-187	-	-	CatB4.v1?-81%	-	1	7	11	wzi39	KL39	K39	Typeable	-	99.80%	-	OL2α.2	O1αβ,2β	Typeable	-	99.42%	-	nonwildtype R	94.63% R (N=775/819)	0 QRDR, 1 PMQR, 1 aac(6`)-Ib-cr	2 mg/L [1-2
803619-19	0	0	0	0	0	0	0	0	0	0	0	0	0	0	0	0	0	0	0	0	0	0	0	0	0	0	0	0	0	0	0	0	0	0	0	0	0	0	0	0	0	-	Klebsiella pneumoniae	strong	76	217482	504991	5276114	no	-	ST985	aac(3)-IIa.v1^;strA.v1^;strB.v1	-	-	-	0	0	0	0	0	0	0	0	0	0	0	1	wt (S)	0	0	1	1	Egli	10	3	2	2	6	4	4	0	-	-	-	-	-	-	-	-	-	-	-	-	-	0	-	-	-	-	-	-	-	-	-	-	-	-	-	-	-	-	-	0	-	-	-	-	-	-	-	0	-	-	-	-	-	-	0	-	-	-	-	-	0	-	-	-	-	-	-	-	-	sul2	tet(A).v1	-	dfrA14.v2*	TEM-1D.v1^	-	-	-	-	SHV-187	-	-	CTX-M-139?-0%;qnrB1.v1*?-20%	-	0	5	7	wzi39	KL39	K39	Typeable	?2-	99.87%	KL39_12_wzx;KL39_13;KL39_07;KL39_08_wzy;KL39_11_epsJ;KL39_10_epsH;KL39_09_mshA	OL2α.2	O1αβ,2α	Typeable	-	99.41%	OL2α.2_07_kfoC	wildtype S	90.99% S (N=5168/5680)	0^ QRDR, 0 PMQR, 0 aac(6`)-Ib-cr	0.25 mg/L [0.25-0.25
804370-17	0	1	0	0	0	0	0	0	0	0	0	0	0	0	0	0	0	0	0	0	0	0	0	0	0	1	0	0	0	0	0	0	0	0	0	0	0	0	0	0	0	aac(6')-Ib-cr.v2	Klebsiella pneumoniae	strong	106	237228	829966	5493054	no	-	ST471	aac(6')-Ib-cr.v2;strA.v1^;strB.v1	-	qnrB1.v2^	-	1	0	0	0	1	0	1	0	0	0	0	1	non-wt (I/R)	1	1	1	1	Egli	3	1	1	68	4	1	39	0	-	-	-	-	-	-	-	-	-	-	-	-	-	0	-	-	-	-	-	-	-	-	-	-	-	-	-	-	-	-	-	0	-	-	-	-	-	-	-	0	-	-	-	-	-	-	0	-	-	-	-	-	0	-	-	-	-	-	-	-	-	sul2	tet(A).v1	-	dfrA14.v2*	OXA-1;TEM-1D.v1^	-	CTX-M-15	-	-	SHV-108^	35Q	-	CatB4.v1?-81%	-	1	7	10	wzi34	KL57	K57	Typeable	-	99.47%	-	OL2α.2	O2β	Typeable	-	99.08%	-	nonwildtype R	94.63% R (N=775/819)	0 QRDR, 1 PMQR, 1 aac(6`)-Ib-cr	2 mg/L [1-2
804398-18	0	1	0	0	0	0	0	0	0	0	0	0	0	0	0	0	0	0	0	0	0	0	0	0	0	1	0	0	0	0	0	0	0	0	0	0	0	0	0	0	0	aac(6')-Ib-cr.v2	Klebsiella pneumoniae	strong	95	240421	480472	5315984	no	-	ST45	aac(3)-IIa.v1^;aac(6')-Ib-cr.v2	-	qnrB1.v2^	-	1	0	0	0	1	0	1	0	0	0	0	1	non-wt (I/R)	1	1	1	1	Egli	2	1	1	6	7	1	12	78-2LV	ybt 10; ICEKp4	3	12	4	11	3	220*	18	3	10	16	2*	-	0	-	-	-	-	-	-	-	-	-	-	-	-	-	-	-	-	-	0	-	-	-	-	-	-	-	0	-	-	-	-	-	-	0	-	-	-	-	-	1	-	-	-	-	-	-	-	-	-	-	-	dfrA14.v2*	OXA-1	-	CTX-M-15	-	-	SHV-1	-	-	CatB4.v1?-81%	-	1	5	6	wzi149	KL62	K62	Typeable	?2-	99.94%	KL62_10;KL62_08;KL62_09;KL62_12;KL62_11_wzy;KL62_07_wbaP;KL62_13	OL2α.1	O2α	Typeable	-	99.43%	-	nonwildtype R	94.63% R (N=775/819)	0 QRDR, 1 PMQR, 1 aac(6`)-Ib-cr	2 mg/L [1-2
804527-17	0	0	0	0	0	0	0	0	0	0	0	0	0	0	0	0	0	0	0	0	0	0	0	0	0	0	0	0	0	0	0	0	0	0	0	0	1	0	0	0	0	-	Klebsiella pneumoniae	strong	85	369465	734545	5322348	no	-	ST101	strA.v1^;strB.v1	-	qnrS1	-	0	0	0	0	1	0	1	0	0	0	0	1	non-wt (I/R)	1	0	1	1	Egli	2	6	1	5	4	1	6	0	-	-	-	-	-	-	-	-	-	-	-	-	-	0	-	-	-	-	-	-	-	-	-	-	-	-	-	-	-	-	-	0	-	-	-	-	-	-	-	0	-	-	-	-	-	-	0	-	-	-	-	-	0	-	-	-	-	-	-	-	-	sul2	-	-	dfrA14.v2*	TEM-1D.v1^	-	CTX-M-15	-	-	SHV-1^	-	-	-	-	1	6	7	-	KL2	K2	Typeable	!	97.98%	-	OL2α.2	O1αβ,2β	Typeable	-	99.58%	-	nonwildtype R	77.47% R (N=423/546)	0 QRDR, 1^ PMQR, 0 aac(6`)-Ib-cr	1 mg/L [1-2
804537-19	0	0	0	0	0	0	0	0	0	0	0	0	0	0	0	0	0	0	0	0	0	0	0	0	0	0	0	0	0	0	0	0	0	0	0	0	1	0	0	0	0	-	Klebsiella pneumoniae	strong	105	473583	1021472	5561699	no	-	ST397	-	-	qnrS1	-	0	0	0	0	1	0	1	0	0	0	0	1	non-wt (I/R)	1	1	1	1	Egli	2	1	1	1	21	44	9	183-1LV	ybt 9; ICEKp3	5	137	6	5	1	25	37	9	5	5	11	-	0	-	-	-	-	-	-	-	-	-	-	-	-	-	-	-	-	-	0	-	-	-	-	-	-	-	0	-	-	-	-	-	-	0	-	-	-	-	-	1	-	-	-	-	-	-	-	-	-	-	-	-	-	-	CTX-M-15	-	-	SHV-1^	-	-	-	-	1	2	2	wzi475	KL158	unknown (KL158)	Typeable	-	99.94%	-	OL2α.1	O1αβ,2α	Typeable	-	99.19%	-	nonwildtype R	77.47% R (N=423/546)	0 QRDR, 1^ PMQR, 0 aac(6`)-Ib-cr	1 mg/L [1-2
804585-18	0	0	0	0	0	0	0	0	0	0	0	0	0	0	0	0	0	0	0	0	0	0	0	0	0	1	0	0	0	0	0	0	0	0	0	0	0	0	0	0	0	-	Klebsiella pneumoniae	strong	118	223507	359292	5573726	no	-	ST14	strA.v1^;strB.v1	-	qnrB1.v2^	-	0	0	0	0	1	0	1	0	0	0	0	1	non-wt (I/R)	1	1	1	1	Egli	1	6	1	1	1	1	1	0	-	-	-	-	-	-	-	-	-	-	-	-	-	0	-	-	-	-	-	-	-	-	-	-	-	-	-	-	-	-	-	0	-	-	-	-	-	-	-	0	-	-	-	-	-	-	0	-	-	-	-	-	0	-	-	-	-	-	-	-	-	sul2	tet(A).v1	-	dfrA14.v2*	TEM-1D.v1^	-	CTX-M-15	-	-	SHV-28^	-	-	-	-	1	7	8	wzi2	KL2	K2	Typeable	?2	99.84%	-	OL2α.1	O1αβ,2α	Typeable	-	99.98%	-	nonwildtype I	81.25% I/R (n=130/160)	0 QRDR, qnrB1, 0 aac(6`)-Ib-cr	0.5 mg/L [0.5-1
804646-17	0	1	0	0	0	1	0	0	0	0	0	0	0	0	1	0	0	0	0	0	0	0	0	0	0	1	0	0	0	0	0	0	0	0	0	0	0	0	0	0	0	aac(6')-Ib-cr.v2	Klebsiella pneumoniae	strong	76	307140	559528	5426162	no	-	ST307	aac(6')-Ib-cr.v2;strA.v1^;strB.v1	GyrA-83I;ParC-80I	qnrB1.v2^	-	1	1	1	2	1	0	1	1	0	1	0	0	non-wt (I/R)	1	1	1	1	Egli	4	1	2	52	1	1	7	0	-	-	-	-	-	-	-	-	-	-	-	-	-	0	-	-	-	-	-	-	-	-	-	-	-	-	-	-	-	-	-	0	-	-	-	-	-	-	-	0	-	-	-	-	-	-	0	-	-	-	-	-	0	-	-	-	-	-	-	-	-	sul2	tet(A).v1	-	dfrA14.v2*	OXA-1;TEM-1D.v1^	-	CTX-M-15	-	-	SHV-28^	-	-	CatB4.v1?-81%	-	1	7	10	wzi173	KL102	unknown (KL102)	Typeable	-	99.66%	-	OL2α.2	O2β	Typeable	-	99.13%	-	nonwildtype R	99.22% R (N=2421/2440)	>0 QRDR, >0 PMQR, * aac(6`)-Ib-cr	4 mg/L [4-4
804681-17	0	0	0	0	0	1	0	0	0	0	0	0	0	0	1	0	0	0	0	0	0	0	0	0	0	0	0	0	0	0	0	0	0	0	0	0	0	0	0	0	0	-	Klebsiella pneumoniae	strong	81	233887	789980	5372577	no	-	ST307	aac(3)-IIa.v1^;strA.v1*;strB.v1	GyrA-83I;ParC-80I	-	OmpK36-4%	0	1	1	2	0	0	0	1	0	1	0	0	non-wt (I/R)	1	1	1	1	Egli	4	1	2	52	1	1	7	0	-	-	-	-	-	-	-	-	-	-	-	-	-	0	-	-	-	-	-	-	-	-	-	-	-	-	-	-	-	-	-	0	-	-	-	-	-	-	-	0	-	-	-	-	-	-	0	-	-	-	-	-	0	-	-	-	-	-	-	-	-	sul2	-	-	dfrA14.v2*	TEM-1D.v1^	-	CTX-M-15	-	-	SHV-28^	-	-	-	-	1	6	7	wzi173	KL102	unknown (KL102)	Typeable	?2!	99.53%	-	OL2α.2	O2β	Typeable	-	99.10%	-	nonwildtype R	99.22% R (N=2150/2167)	>1 QRDR, 0 PMQR, * aac(6`)-Ib-cr	2 mg/L [2-4
805155-17	0	1	0	0	0	0	0	0	0	0	0	0	0	0	0	0	0	0	0	0	0	0	0	0	0	1	0	0	0	0	0	0	0	0	0	0	0	0	0	0	0	aac(6')-Ib-cr.v2	Klebsiella pneumoniae	strong	88	244197	470167	5385292	no	-	ST45	aac(6')-Ib-cr.v2	-	qnrB1.v2^	-	1	0	0	0	1	0	1	0	0	0	0	1	non-wt (I/R)	1	1	1	1	Egli	2	1	1	6	7	1	12	78	ybt 10; ICEKp4	3	12	4	11	3	21	18	3	10	16	2	-	0	-	-	-	-	-	-	-	-	-	-	-	-	-	-	-	-	-	0	-	-	-	-	-	-	-	0	-	-	-	-	-	-	0	-	-	-	-	-	1	-	-	-	-	-	-	-	-	-	-	-	dfrA14.v2*	OXA-1	-	CTX-M-15	-	-	SHV-1	-	-	CatB4.v1?-81%	-	1	5	5	wzi101	KL24	K24	Typeable	-	99.54%	-	OL2α.1	O2α	Typeable	-	99.37%	-	nonwildtype R	94.63% R (N=775/819)	0 QRDR, 1 PMQR, 1 aac(6`)-Ib-cr	2 mg/L [1-2
805268-18	0	0	0	0	0	0	0	0	0	0	0	0	0	0	0	0	0	0	0	0	0	0	0	0	0	0	0	0	0	0	0	0	0	0	0	0	0	0	0	0	0	-	Klebsiella pneumoniae	strong	76	199831	408498	5293658	no	-	ST35	-	-	-	-	0	0	0	0	0	0	0	0	0	0	0	1	wt (S)	0	0	1	1	Egli	2	1	2	1	10	1	19	345	ybt 9; ICEKp3	5	11	6	5	1	171	192	9	5	5	11	-	0	-	-	-	-	-	-	-	-	-	-	-	-	-	-	-	-	-	0	-	-	-	-	-	-	-	0	-	-	-	-	-	-	0	-	-	-	-	-	1	-	-	-	-	-	-	-	-	-	-	-	-	-	-	-	-	-	SHV-33^	-	-	-	-	0	0	0	wzi199	KL110	unknown (KL110)	Typeable	?2-	99.92%	KL110_09;KL110_13_wcuC;KL110_10_wctD;KL110_16_wcpZ;KL110_15_wzx;KL110_12_wbaP;KL110_11_wbaZ;KL110_14_wzy;KL110_08_wckV	OL2α.1	O1αβ,2α	Typeable	-	99.42%	-	wildtype S	90.99% S (N=5168/5680)	0^ QRDR, 0 PMQR, 0 aac(6`)-Ib-cr	0.25 mg/L [0.25-0.25
805282-19	0	1	0	0	0	0	0	0	0	0	0	0	0	0	0	0	0	0	0	0	0	0	0	0	0	1	0	0	0	0	0	0	0	0	0	0	0	0	0	0	0	aac(6')-Ib-cr.v2	Klebsiella pneumoniae	strong	166	327605	609494	5670679	no	-	ST394	aac(3)-IIa.v1^;aac(6')-Ib-cr.v2;strA.v1^;strB.v1	-	qnrB1.v2^	-	1	0	0	0	1	0	1	0	0	0	0	1	non-wt (I/R)	1	1	1	1	Egli	2	9	2	1	13	1	82	13-1LV	ybt 22; ICEKp12	11	9	11	8	1	2	2	8	9	8*	8	-	0	-	-	-	-	-	-	-	-	-	-	-	-	-	-	-	-	-	0	-	-	-	-	-	-	-	0	-	-	-	-	-	-	0	-	-	-	-	-	1	-	-	-	-	-	-	-	-	sul2	tet(A).v1	-	dfrA14.v2*	OXA-1;TEM-1D.v1^	-	CTX-M-15	-	-	SHV-11^	35Q	-	CatB4.v1?-81%	-	1	7	11	wzi59	KL3	K3	Typeable	!	99.73%	-	OL2α.2	O2β	Typeable	-	99.09%	-	nonwildtype R	94.63% R (N=775/819)	0 QRDR, 1 PMQR, 1 aac(6`)-Ib-cr	2 mg/L [1-2
805308-17	0	0	0	0	0	0	0	0	0	0	0	0	0	0	0	0	0	0	0	0	0	0	0	0	0	0	0	0	0	0	0	0	0	0	0	0	1	0	0	0	0	-	Klebsiella pneumoniae	strong	90	324026	629080	5528344	no	-	ST219	aadA2^;aph3-Ia.v1^;strA.v1*;strB.v1*	-	qnrS1	-	0	0	0	0	1	0	1	0	0	0	0	1	wt (S)	0	0	1	1	Egli	2	1	2	3	27	1	39	0	-	-	-	-	-	-	-	-	-	-	-	-	-	0	-	-	-	-	-	-	-	-	-	-	-	-	-	-	-	-	-	0	-	-	-	-	-	-	-	0	-	-	-	-	-	-	0	-	-	-	-	-	0	-	-	-	-	-	Mrx;mphA	catII.2*	-	sul1;sul2	tet(A).v1	-	dfrA12	-	-	CTX-M-15	-	-	SHV-1^	-	-	-	-	1	8	13	wzi177	KL114	unknown (KL114)	Typeable	-	99.83%	-	OL2α.1	O1αβ,2α	Typeable	-	99.32%	-	nonwildtype R	77.47% R (N=423/546)	0 QRDR, 1^ PMQR, 0 aac(6`)-Ib-cr	1 mg/L [1-2
805420-17	0	0	0	0	0	0	0	0	0	0	0	0	0	0	0	0	0	0	0	0	0	0	0	0	0	0	0	0	0	0	0	0	0	0	0	0	0	0	0	0	0	-	Klebsiella pneumoniae	strong	85	283811	544510	5349959	no	-	ST441	-	-	-	-	0	0	0	0	0	0	0	0	0	0	0	1	wt (S)	0	0	0	0	Egli	4	1	2	1	1	7	23	481-1LV	ybt 10; ICEKp4	32	12	193	39	25	505	564*	135	25	8	2	-	0	-	-	-	-	-	-	-	-	-	-	-	-	-	-	-	-	-	0	-	-	-	-	-	-	-	0	-	-	-	-	-	-	0	-	-	-	-	-	1	-	-	-	-	-	-	-	-	-	-	-	-	-	-	CTX-M-15	-	-	SHV-198	146V	-	-	-	1	1	1	wzi396	KL174	unknown (KL174)	Typeable	-	99.97%	-	OL2α.2	O2β	Typeable	-	98.63%	-	wildtype S	90.99% S (N=5168/5680)	0^ QRDR, 0 PMQR, 0 aac(6`)-Ib-cr	0.25 mg/L [0.25-0.25
805443-18	0	1	0	0	0	0	0	0	0	0	0	0	0	0	0	0	0	0	0	0	0	0	0	0	0	1	0	0	0	0	0	0	0	0	0	0	0	0	0	0	0	aac(6')-Ib-cr.v2	Klebsiella pneumoniae	strong	80	304182	464681	5307449	no	-	ST6554	aac(3)-IIa.v1^;aac(6')-Ib-cr.v2;strA.v1^;strB.v1	-	qnrB1.v2^	-	1	0	0	0	1	0	1	0	0	0	0	1	non-wt (I/R)	1	1	1	1	Egli	2	3	1	1	1	4	271	0	-	-	-	-	-	-	-	-	-	-	-	-	-	0	-	-	-	-	-	-	-	-	-	-	-	-	-	-	-	-	-	0	-	-	-	-	-	-	-	0	-	-	-	-	-	-	0	-	-	-	-	-	0	-	-	-	-	-	-	-	-	sul2	tet(A).v1	-	dfrA14.v2*	OXA-1;TEM-1D.v1^	-	CTX-M-15	-	-	SHV-11^	35Q	-	CatB4.v1?-81%	-	1	7	11	wzi155	KL35	K35	Typeable	?2-+	99.21%	KL35_12_wzx;KL35_10_wckL;KL35_15_wcaJ;KL35_08_wcuC;KL35_09_wckM;KL35_13_wckK;KL35_14_wbaZ;KL35_17_gnd;KL35_11_wcuQ;KL35_16_wclK	OL3γ	O3γ	Typeable	-	99.72%	-	nonwildtype R	94.63% R (N=775/819)	0 QRDR, 1 PMQR, 1 aac(6`)-Ib-cr	2 mg/L [1-2
805459-17	0	1	0	0	1	0	0	0	0	0	0	0	1	0	0	0	0	1	0	0	0	0	0	0	0	0	0	0	0	0	0	0	0	0	0	0	0	0	0	0	0	aac(6')-Ib-cr.v2	Klebsiella pneumoniae	strong	103	248197	584338	5484727	no	-	ST16	aac(6')-Ib-cr.v2;aadA2^	GyrA-83F;GyrA-87N;ParC-84K	-	-	1	2	1	3	0	0	0	1	1	0	1	0	non-wt (I/R)	1	1	1	1	Egli	2	1	2	1	4	4	4	91-2LV	ybt 10; ICEKp4	3	12	4	110	3	85	85	3	10	9	2	-	0	-	-	-	-	-	-	-	-	-	-	-	-	-	-	-	-	-	0	-	-	-	-	-	-	-	0	-	-	-	-	-	-	0	-	-	-	-	-	1	-	-	-	-	-	Mrx;mphA	-	-	sul1	-	-	dfrA12	OXA-1;TEM-1D.v1^	-	CTX-M-15	-	-	SHV-1	-	-	CatB4.v1?-81%	-	1	7	9	wzi50	KL51	K51	Typeable	?2!	100.00%	-	OL3γ	O3γ	Typeable	-	99.61%	-	nonwildtype R	99.22% R (N=2150/2167)	>1 QRDR, 0 PMQR, * aac(6`)-Ib-cr	2 mg/L [2-4
805480-18	0	0	0	0	0	1	0	0	0	0	0	0	0	0	1	0	0	0	0	0	0	0	0	0	0	0	0	0	0	0	0	0	0	0	0	0	0	0	0	0	0	-	Klebsiella pneumoniae	strong	100	195560	414772	5509933	no	-	ST307	strA.v1^;strB.v1	GyrA-83I;ParC-80I	-	-	0	1	1	2	0	0	0	1	0	1	0	0	non-wt (I/R)	1	1	1	1	Egli	4	1	2	52	1	1	7	299-2LV	ybt 13; ICEKp2	6	133	20	14	1	126	327	2	4	52	2	-	0	-	-	-	-	-	-	-	-	-	-	-	-	-	-	-	-	-	0	-	-	-	-	-	-	-	0	-	-	-	-	-	-	0	-	-	-	-	-	1	-	-	-	-	-	-	-	-	sul2	-	-	dfrA14.v2*	TEM-1D.v1^	-	CTX-M-15	-	-	SHV-28^	-	-	-	-	1	6	6	wzi173	KL102	unknown (KL102)	Typeable	?2-!	99.65%	KL102_09;KL102_11;KL102_12;KL102_13;KL102_10;KL102_08_wzy	OL2α.2	O2β	Typeable	?2	99.13%	-	nonwildtype R	99.22% R (N=2150/2167)	>1 QRDR, 0 PMQR, * aac(6`)-Ib-cr	2 mg/L [2-4
805555-17	0	1	0	0	0	0	0	0	0	0	0	0	0	0	0	0	0	0	0	0	0	0	0	0	0	0	0	0	0	0	0	0	0	0	0	0	0	0	0	0	0	aac(6')-Ib-cr.v2	Klebsiella pneumoniae	strong	79	357556	858883	5394155	no	-	ST1207	aac(6')-Ib-cr.v2;aadA5	-	-	-	1	0	0	0	0	0	0	0	0	0	0	1	wt (S)	0	0	1	1	Egli	2	1	1	6	12	1	12	78-1LV	ybt 10; ICEKp4	3	12	4	11	3	21	18*	3	10	16	2	-	0	-	-	-	-	-	-	-	-	-	-	-	-	-	-	-	-	-	0	-	-	-	-	-	-	-	0	-	-	-	-	-	-	0	-	-	-	-	-	1	-	-	-	-	-	Mrx;mphA	-	-	sul1;sul2	tet(A).v1	-	dfrA17	OXA-1	-	CTX-M-15	-	-	SHV-1	-	-	CatB4.v1?-81%	-	1	7	10	wzi123	KL136	unknown (KL136)	Typeable	-	99.66%	-	OL2α.2	O2β	Typeable	-	98.96%	-	wildtype S	65.22% S (N=105/161)	0 QRDR, 0 PMQR, 1 aac(6`)-Ib-cr	0.25 mg/L [0.25-0.5
805556-17	0	1	0	0	0	0	0	0	0	0	0	0	0	0	0	0	0	0	0	0	0	0	0	0	0	0	0	0	0	0	0	0	0	0	0	0	0	0	0	0	0	aac(6')-Ib-cr.v2	Klebsiella pneumoniae	strong	80	357556	727679	5394197	no	-	ST1207	aac(6')-Ib-cr.v2;aadA5	-	-	-	1	0	0	0	0	0	0	0	0	0	0	1	wt (S)	0	0	1	1	Egli	2	1	1	6	12	1	12	78-1LV	ybt 10; ICEKp4	3	12	4	11	3	21	18*	3	10	16	2	-	0	-	-	-	-	-	-	-	-	-	-	-	-	-	-	-	-	-	0	-	-	-	-	-	-	-	0	-	-	-	-	-	-	0	-	-	-	-	-	1	-	-	-	-	-	Mrx;mphA	-	-	sul1;sul2	tet(A).v1	-	dfrA17	OXA-1	-	CTX-M-15	-	-	SHV-1	-	-	CatB4.v1?-81%	-	1	7	10	wzi123	KL136	unknown (KL136)	Typeable	-	99.66%	-	OL2α.2	O2β	Typeable	-	98.96%	-	wildtype S	65.22% S (N=105/161)	0 QRDR, 0 PMQR, 1 aac(6`)-Ib-cr	0.25 mg/L [0.25-0.5
805592-18	0	0	0	0	0	0	0	0	0	0	0	0	0	0	0	0	0	0	0	0	0	0	0	0	0	0	0	0	0	0	0	0	0	0	0	0	1	0	0	0	0	-	Klebsiella pneumoniae	strong	100	205805	473612	5406068	no	-	ST37	aac(3)-IId^	-	qnrS1	-	0	0	0	0	1	0	1	0	0	0	0	1	non-wt (I/R)	1	1	1	1	Egli	2	9	2	1	13	1	16	0	-	-	-	-	-	-	-	-	-	-	-	-	-	0	-	-	-	-	-	-	-	-	-	-	-	-	-	-	-	-	-	0	-	-	-	-	-	-	-	0	-	-	-	-	-	-	0	-	-	-	-	-	0	-	-	-	-	-	-	catII.2*	-	sul1	tet(A).v1;tet(D)	-	dfrA1.v1	LAP-2	-	CTX-M-14	-	-	SHV-11^	35Q	-	-	-	1	8	9	wzi12	KL12	K12	Typeable	?2	99.92%	-	OL10	O10	Typeable	-	97.70%	-	nonwildtype R	77.47% R (N=423/546)	0 QRDR, 1^ PMQR, 0 aac(6`)-Ib-cr	1 mg/L [1-2
805633-17	0	1	0	0	0	0	0	0	0	0	0	0	0	0	0	0	0	0	0	0	0	0	0	0	0	1	0	0	0	0	0	0	0	0	0	0	0	0	0	0	0	aac(6')-Ib-cr.v2	Klebsiella pneumoniae	strong	107	229331	484357	5388670	no	-	ST14	aac(6')-Ib-cr.v2;aph3-Ia.v1^;strA.v1^;strB.v1	-	qnrB1.v2^	-	1	0	0	0	1	0	1	0	0	0	0	1	non-wt (I/R)	1	1	1	1	Egli	1	6	1	1	1	1	1	0	-	-	-	-	-	-	-	-	-	-	-	-	-	0	-	-	-	-	-	-	-	-	-	-	-	-	-	-	-	-	-	0	-	-	-	-	-	-	-	0	-	-	-	-	-	-	0	-	-	-	-	-	0	-	-	-	-	-	-	-	-	sul2*	-	-	dfrA14.v2*	OXA-1;TEM-1D.v1^	-	CTX-M-15	-	-	SHV-28^	-	-	CatB4.v1?-81%	-	1	6	10	wzi88	KL157	unknown (KL157)	Typeable	?2-	99.93%	KL157_11;KL157_15_gnd;KL157_13;KL157_12_aceC;KL157_14_wcaJ;KL157_10	OL2α.1	O1αβ,2α	Typeable	-	98.89%	-	nonwildtype R	94.63% R (N=775/819)	0 QRDR, 1 PMQR, 1 aac(6`)-Ib-cr	2 mg/L [1-2
805666-18	0	1	0	0	0	0	0	0	0	0	0	0	0	0	0	0	0	0	0	0	0	0	0	0	0	1	0	0	0	0	0	0	0	0	0	0	0	0	0	0	0	aac(6')-Ib-cr.v2	Klebsiella pneumoniae	strong	187	264750	663598	5499477	no	-	ST2459	aac(6')-Ib-cr.v2;strA.v1^;strB.v1	-	qnrB1.v2^	OmpK35-49%	1	0	0	0	1	0	1	0	0	0	0	1	non-wt (I/R)	1	1	1	1	Egli	2	1	5	1	9	4	13	0	-	-	-	-	-	-	-	-	-	-	-	-	-	0	-	-	-	-	-	-	-	-	-	-	-	-	-	-	-	-	-	0	-	-	-	-	-	-	-	0	-	-	-	-	-	-	0	-	-	-	-	-	0	-	-	-	-	-	-	-	-	sul2	tet(A).v1	-	dfrA14.v2*	OXA-1*;TEM-1D.v1^	-	CTX-M-15	-	-	SHV-1	-	-	CatB4.v1?-81%	-	1	7	10	wzi227	KL60	K60	Typeable	?7-	95.62%	KL60_14_wcuH;KL60_10_wbaZ;KL60_11_wcaJ;KL60_08_wcqW;KL60_07_wzy;KL60_12_wcqX;KL60_09_wcaO;KL60_15_wzx;KL60_13_wcqY	OL3γ	O3γ	Typeable	?6	96.50%	-	nonwildtype R	94.63% R (N=775/819)	0 QRDR, 1 PMQR, 1 aac(6`)-Ib-cr	2 mg/L [1-2
805771-18	0	1	0	0	0	0	0	0	0	0	0	0	0	0	0	0	0	0	0	0	0	0	0	0	0	1	0	0	0	0	0	0	0	0	0	0	0	0	0	0	0	aac(6')-Ib-cr.v2	Klebsiella pneumoniae	strong	109	228623	516588	5492074	no	-	ST429	aac(6')-Ib-cr.v2;strA.v1^;strB.v1	-	qnrB1.v2^	-	1	0	0	0	1	0	1	0	0	0	0	1	non-wt (I/R)	1	1	1	1	Egli	2	1	2	1	9	1	116	0	-	-	-	-	-	-	-	-	-	-	-	-	-	0	-	-	-	-	-	-	-	-	-	-	-	-	-	-	-	-	-	0	-	-	-	-	-	-	-	0	-	-	-	-	-	-	0	-	-	-	-	-	0	-	-	-	-	-	-	-	-	sul2	-	-	dfrA14.v2*	OXA-1;TEM-1D.v1^	-	CTX-M-15	-	-	SHV-11^	35Q	-	CatB4.v1?-81%;fosA7*-15%	-	1	6	9	wzi187	KL27	K27	Typeable	?2-	99.88%	KL27_10_wckR;KL27_11_wzy;KL27_14_wcuJ;KL27_12_wzx;KL27_13_wckQ;KL27_15_wctE;KL27_09_wckS	OL4	O4	Typeable	-	99.56%	-	nonwildtype R	94.63% R (N=775/819)	0 QRDR, 1 PMQR, 1 aac(6`)-Ib-cr	2 mg/L [1-2
806099-17	0	0	0	0	0	0	0	0	0	0	0	0	0	0	0	0	0	0	0	0	0	0	0	0	0	0	0	0	0	0	0	0	0	0	0	0	0	0	0	0	0	-	Klebsiella pneumoniae	strong	122	196888	733208	5296184	no	-	ST551	strA.v1^;strB.v1	-	-	-	0	0	0	0	0	0	0	0	0	0	0	1	wt (S)	0	0	1	1	Egli	3	1	1	1	9	4	135	0	-	-	-	-	-	-	-	-	-	-	-	-	-	0	-	-	-	-	-	-	-	-	-	-	-	-	-	-	-	-	-	0	-	-	-	-	-	-	-	0	-	-	-	-	-	-	0	-	-	-	-	-	0	-	-	-	-	-	-	-	-	sul2	-	-	dfrA14.v2*	TEM-1D.v1^	-	CTX-M-15	-	-	SHV-11^	35Q	-	-	fosA7*?-0%	1	5	6	wzi18	KL10	K10	Typeable	-	98.63%	-	OL2α.1	O1αβ,2α	Typeable	-	98.75%	-	wildtype S	90.99% S (N=5168/5680)	0^ QRDR, 0 PMQR, 0 aac(6`)-Ib-cr	0.25 mg/L [0.25-0.25
806100-17	0	0	0	0	0	0	0	0	0	0	0	0	0	0	0	0	0	0	0	0	0	0	0	0	0	1	0	0	0	0	0	0	0	0	0	0	0	0	0	0	0	-	Klebsiella pneumoniae	strong	98	232271	746922	5393059	no	-	ST551	strA.v1^;strB.v1	-	qnrB1.v2^	-	0	0	0	0	1	0	1	0	0	0	0	1	wt (S)	0	0	1	1	Egli	3	1	1	1	9	4	135	0	-	-	-	-	-	-	-	-	-	-	-	-	-	0	-	-	-	-	-	-	-	-	-	-	-	-	-	-	-	-	-	0	-	-	-	-	-	-	-	0	-	-	-	-	-	-	0	-	-	-	-	-	0	-	-	-	-	-	-	-	-	sul2	-	-	dfrA14.v2*	TEM-1D.v1^	-	CTX-M-15	-	-	SHV-11^	35Q	-	-	fosA7*?-0%	1	6	7	wzi18	KL10	K10	Typeable	-	98.64%	-	OL2α.1	O1αβ,2α	Typeable	-	98.75%	-	nonwildtype I	81.25% I/R (n=130/160)	0 QRDR, qnrB1, 0 aac(6`)-Ib-cr	0.5 mg/L [0.5-1
806199-17	0	1	0	0	0	0	0	0	0	0	0	0	0	0	0	0	0	0	0	0	0	0	0	0	0	0	0	0	0	0	0	0	0	0	0	0	0	0	0	0	0	aac(6')-Ib-cr.v2	Klebsiella pneumoniae	strong	98	276936	739095	5445283	no	-	ST3658	aac(3)-IIa.v1^;aac(6')-Ib-cr.v2;strA.v1^;strB.v1	-	-	-	1	0	0	0	0	0	0	0	0	0	0	1	wt (S)	0	0	1	1	Egli	14	1	2	1	7	4	12	0	-	-	-	-	-	-	-	-	-	-	-	-	-	0	-	-	-	-	-	-	-	-	-	-	-	-	-	-	-	-	-	0	-	-	-	-	-	-	-	0	-	-	-	-	-	-	0	-	-	-	-	-	0	-	-	-	-	-	-	-	-	sul2	tet(A).v1	-	dfrA14.v2*	OXA-1;TEM-1D.v1^	-	CTX-M-15	-	-	SHV-11^	35Q	-	CatB4.v1?-81%	-	1	6	10	wzi50	KL52	K52	Typeable	-	99.96%	-	OL13	O13	Typeable	!	96.54%	-	wildtype S	65.22% S (N=105/161)	0 QRDR, 0 PMQR, 1 aac(6`)-Ib-cr	0.25 mg/L [0.25-0.5
806241-18	0	0	0	0	0	1	0	0	0	0	0	0	0	0	1	0	0	0	0	0	0	0	0	0	0	1	0	0	0	0	0	0	0	0	0	0	0	0	0	0	0	-	Klebsiella pneumoniae	strong	97	294092	815351	5539038	no	-	ST307	strA.v1^;strB.v1	GyrA-83I;ParC-80I	qnrB1.v2^	-	0	1	1	2	1	0	1	1	0	1	0	0	non-wt (I/R)	1	1	1	1	Egli	4	1	2	52	1	1	7	157-1LV	ybt 9; ICEKp3	41	11	6	25	38	255	37	39	5	5	11	-	0	-	-	-	-	-	-	-	-	-	-	-	-	-	-	-	-	-	0	-	-	-	-	-	-	-	0	-	-	-	-	-	-	0	-	-	-	-	-	1	-	-	-	-	-	-	-	-	sul2	-	-	dfrA14.v2*	TEM-1D.v1^	-	CTX-M-15	-	-	SHV-28^	-	-	-	-	1	6	7	wzi173	KL102	unknown (KL102)	Typeable	-	99.65%	-	OL2α.2	O2β	Typeable	-	99.13%	-	nonwildtype R	99.22% R (N=2421/2440)	>0 QRDR, >0 PMQR, * aac(6`)-Ib-cr	4 mg/L [4-4
806249-18	0	0	0	0	0	0	0	0	0	0	0	0	0	0	0	0	0	0	0	0	0	0	0	0	0	0	0	0	0	0	0	0	1	0	0	0	0	0	0	0	0	-	Klebsiella variicola subsp. variicola	strong	77	298048	782562	5681714	no	-	ST5520-2LV	aac(3)-IId^;strA.v1^;strB.v1	-	qnrB6^	-	0	0	0	0	1	0	1	0	0	0	0	1	non-wt (I/R)	1	1	1	1	Egli	16	24	21	33	104	40	225	0	-	-	-	-	-	-	-	-	-	-	-	-	-	0	-	-	-	-	-	-	-	-	-	-	-	-	-	-	-	-	-	0	-	-	-	-	-	-	-	0	-	-	-	-	-	-	0	-	-	-	-	-	0	-	-	-	-	-	Mrx;mphA	catII.2*	arr-3	sul1;sul2*	tet(A).v1^	-	dfrA27	TEM-1D.v1^	-	CTX-M-15	-	-	LEN-2^	-	-	aac(6')-Ib-cr.v2?-0%;aadA16*?-0%	-	1	10	14	-	KL165	unknown (KL165)	Typeable	-	99.90%	-	OL5	O5	Typeable	-	99.68%	-	nonwildtype R	77.47% R (N=423/546)	0 QRDR, 1^ PMQR, 0 aac(6`)-Ib-cr	1 mg/L [1-2
806338-17	0	0	0	0	0	0	0	0	0	0	0	0	0	0	0	0	0	0	0	0	0	0	0	0	0	1	0	0	0	0	0	0	0	0	0	0	0	0	0	0	0	-	Klebsiella pneumoniae	strong	105	214649	715261	5377611	no	-	ST2724	strA.v1^;strB.v1	-	qnrB1.v2^	-	0	0	0	0	1	0	1	0	0	0	0	1	non-wt (I/R)	1	0	1	1	Egli	2	1	62	2	10	4	110	0	-	-	-	-	-	-	-	-	-	-	-	-	-	0	-	-	-	-	-	-	-	-	-	-	-	-	-	-	-	-	-	0	-	-	-	-	-	-	-	0	-	-	-	-	-	-	0	-	-	-	-	-	0	-	-	-	-	-	-	-	-	sul2	tet(A).v1	-	dfrA14.v2*	TEM-1D.v1^	-	CTX-M-15	-	-	SHV-11^	35Q	-	-	-	1	7	8	-	KL45	K45	Typeable	-	99.39%	-	OL4	O4	Typeable	-	99.58%	-	nonwildtype I	81.25% I/R (n=130/160)	0 QRDR, qnrB1, 0 aac(6`)-Ib-cr	0.5 mg/L [0.5-1
806340-17	0	0	0	0	0	0	0	0	0	0	0	0	0	0	0	0	0	0	0	0	0	0	0	0	0	1	0	0	0	0	0	0	0	0	0	0	0	0	0	0	0	-	Klebsiella pneumoniae	strong	108	194305	569230	5374621	no	-	ST2724	strA.v1^;strB.v1	-	qnrB1.v2^	-	0	0	0	0	1	0	1	0	0	0	0	1	non-wt (I/R)	1	0	1	1	Egli	2	1	62	2	10	4	110	0	-	-	-	-	-	-	-	-	-	-	-	-	-	0	-	-	-	-	-	-	-	-	-	-	-	-	-	-	-	-	-	0	-	-	-	-	-	-	-	0	-	-	-	-	-	-	0	-	-	-	-	-	0	-	-	-	-	-	-	-	-	sul2	tet(A).v1	-	dfrA14.v2*	TEM-1D.v1^	-	CTX-M-15	-	-	SHV-11^	35Q	-	-	-	1	7	8	-	KL45	K45	Typeable	-	99.39%	-	OL4	O4	Typeable	-	99.58%	-	nonwildtype I	81.25% I/R (n=130/160)	0 QRDR, qnrB1, 0 aac(6`)-Ib-cr	0.5 mg/L [0.5-1
806416-17	0	0	0	0	0	0	0	0	0	0	0	0	0	0	0	0	0	0	0	0	0	0	0	0	0	0	0	0	0	0	0	0	0	0	0	0	1	0	0	0	0	-	Klebsiella variicola subsp. variicola	strong	135	337298	627172	5888371	no	-	ST2006	aadA2;strA.v1^;strB.v1	-	qnrS1	-	0	0	0	0	1	0	1	0	0	0	0	1	non-wt (I/R)	1	1	1	1	Egli	16	18	21	27	47	22	323	0	-	-	-	-	-	-	-	-	-	-	-	-	-	0	-	-	-	-	-	-	-	-	-	-	-	-	-	-	-	-	-	0	-	-	-	-	-	-	-	0	-	-	-	-	-	-	0	-	-	-	-	-	0	-	-	-	-	-	ereA*	catII.2*	-	sul1;sul2	tet(D)	-	dfrA16.v2	TEM-1D.v1^	-	CTX-M-15	-	-	LEN-9*	-	-	-	-	1	9	12	wzi227	KL60	K60	Typeable	?9	99.65%	-	OL5	O5	Typeable	?10	99.60%	-	nonwildtype R	77.47% R (N=423/546)	0 QRDR, 1^ PMQR, 0 aac(6`)-Ib-cr	1 mg/L [1-2
806469-17	0	1	0	0	0	1	0	0	0	0	0	0	0	0	1	0	0	0	0	0	0	0	0	0	0	1	0	0	0	0	0	0	0	0	0	0	0	0	0	0	0	aac(6')-Ib-cr.v2	Klebsiella pneumoniae	strong	121	214503	474636	5539987	no	-	ST307	aac(3)-IIa.v1^;aac(6')-Ib-cr.v2;strA.v1^;strB.v1	GyrA-83I;ParC-80I	qnrB1.v2^	-	1	1	1	2	1	0	1	1	0	1	0	0	non-wt (I/R)	1	1	1	1	Egli	4	1	2	52	1	1	7	299-2LV	ybt 13; ICEKp2	6	133	20	14	1	126	327	2	4	52	2	-	0	-	-	-	-	-	-	-	-	-	-	-	-	-	-	-	-	-	0	-	-	-	-	-	-	-	0	-	-	-	-	-	-	0	-	-	-	-	-	1	-	-	-	-	-	-	-	-	sul2	tet(A).v1	-	dfrA14.v2*	OXA-1;TEM-1D.v1^	-	CTX-M-15	-	-	SHV-28^	-	-	CatB4.v1?-81%	-	1	7	11	wzi173	KL102	unknown (KL102)	Typeable	!	99.66%	-	OL2α.2	O2β	Typeable	-	99.13%	-	nonwildtype R	99.22% R (N=2421/2440)	>0 QRDR, >0 PMQR, * aac(6`)-Ib-cr	4 mg/L [4-4
806757-17	0	0	0	0	0	0	0	0	0	0	0	0	0	0	0	0	0	0	0	0	0	0	0	0	0	0	0	0	0	0	0	0	0	0	0	0	1	0	0	0	0	-	Klebsiella pneumoniae	strong	95	252159	771607	5513844	no	-	ST268	aac(3)-IIa.v1^;aadA2^;strA.v1*;strB.v1*	-	qnrS1	-	0	0	0	0	1	0	1	0	0	0	0	1	non-wt (I/R)	1	1	1	1	Egli	2	1	2	1	7	1	81	305-1LV	ybt 13; ICEKp2	6*	4	20	61	1	258	131	2	4	4	139	-	0	-	-	-	-	-	-	-	-	-	-	-	-	-	-	-	-	-	0	-	-	-	-	-	-	-	0	-	-	-	-	-	-	0	-	-	-	-	-	1	-	-	-	-	-	Mrx;mphA	-	-	sul1;sul2	-	-	dfrA12	TEM-1D.v1^	-	CTX-M-15	-	-	SHV-11^	35Q	-	-	-	1	7	12	wzi95	KL20	K20	Typeable	?2-	99.96%	KL20_11_wcaO;KL20_13_wbaZ;KL20_10_wcaN;KL20_12;KL20_09	OL2α.1	O2α	Typeable	-	99.47%	-	nonwildtype R	77.47% R (N=423/546)	0 QRDR, 1^ PMQR, 0 aac(6`)-Ib-cr	1 mg/L [1-2
806930-17	0	0	0	0	0	0	0	0	0	0	0	0	0	0	0	0	0	0	0	0	0	0	0	0	0	1	0	0	0	0	0	0	0	0	0	0	0	0	0	0	0	-	Klebsiella pneumoniae	strong	97	335964	710746	5409441	no	-	ST37	strA.v1^;strB.v1	-	qnrB1.v2^	-	0	0	0	0	1	0	1	0	0	0	0	1	non-wt (I/R)	1	0	1	1	Egli	2	9	2	1	13	1	16	0	-	-	-	-	-	-	-	-	-	-	-	-	-	0	-	-	-	-	-	-	-	-	-	-	-	-	-	-	-	-	-	0	-	-	-	-	-	-	-	0	-	-	-	-	-	-	0	-	-	-	-	-	0	-	-	-	-	-	-	-	-	sul2	tet(A).v1	-	dfrA14.v2*	TEM-1D.v1^	-	CTX-M-15	-	-	SHV-11^	35Q	-	-	-	1	7	8	wzi12	KL12	K12	Typeable	-	99.94%	-	OL10	O10	Typeable	-	97.70%	-	nonwildtype I	81.25% I/R (n=130/160)	0 QRDR, qnrB1, 0 aac(6`)-Ib-cr	0.5 mg/L [0.5-1
807011-18	0	0	0	0	0	0	0	0	0	0	0	0	0	0	0	0	0	0	0	0	0	0	0	0	0	0	0	0	0	0	0	0	0	0	0	0	1	0	0	0	0	-	Klebsiella pneumoniae	strong	89	215876	498302	5249874	no	-	ST661	aadA2^;aph3-Ia.v1^;strA.v1*;strB.v1*	-	qnrS1	-	0	0	0	0	1	0	1	0	0	0	0	1	non-wt (I/R)	1	0	1	1	Egli	4	3	1	36	9	10	14	0	-	-	-	-	-	-	-	-	-	-	-	-	-	0	-	-	-	-	-	-	-	-	-	-	-	-	-	-	-	-	-	0	-	-	-	-	-	-	-	0	-	-	-	-	-	-	0	-	-	-	-	-	0	-	-	-	-	-	Mrx;mphA	catII.2*	-	sul1;sul2	tet(A).v1	-	dfrA12	-	-	CTX-M-15	-	-	SHV-27	156D	-	-	-	1	8	13	wzi84	KL28	K28	Typeable	?2-	99.78%	KL28_08_wcuC;KL28_10_wzy;KL28_12_wcuE;KL28_11_wclS;KL28_09_wckD;KL28_07_wckC	OL2α.1	O2α	Typeable	-	99.41%	-	nonwildtype R	77.47% R (N=423/546)	0 QRDR, 1^ PMQR, 0 aac(6`)-Ib-cr	1 mg/L [1-2
807165-18	0	0	0	0	0	0	0	0	0	0	0	0	0	0	0	0	0	0	0	0	0	0	0	0	0	0	0	0	0	0	0	0	0	0	0	0	0	0	0	0	0	-	Klebsiella pneumoniae	strong	80	240568	669933	5366295	no	-	ST25	-	-	-	-	0	0	0	0	0	0	0	0	0	0	0	1	wt (S)	0	0	1	1	Egli	2	1	1	1	10	4	13	63	ybt 6; ICEKp5	22	22	6	24	16	53	51	9	17	5	30	-	0	-	-	-	-	-	-	-	-	-	-	-	-	-	-	-	-	-	0	-	-	-	-	-	-	-	0	-	-	-	-	-	-	0	-	-	-	-	-	1	-	-	-	-	-	-	-	-	-	-	-	-	-	-	CTX-M-15	-	-	SHV-11^	35Q	-	TEM-141?-0%	-	1	1	1	wzi72	KL2	K2	Typeable	?2	99.58%	-	OL2α.2	O1αβ,2β	Typeable	-	99.55%	-	wildtype S	90.99% S (N=5168/5680)	0^ QRDR, 0 PMQR, 0 aac(6`)-Ib-cr	0.25 mg/L [0.25-0.25
807185-18	0	0	0	0	0	0	0	0	0	0	0	0	0	0	0	0	0	0	0	0	0	0	0	0	0	0	0	0	0	0	0	0	0	0	0	0	1	0	0	0	0	-	Klebsiella pneumoniae	strong	134	216412	783548	5721836	no	-	ST29	aac(3)-IIa.v1;aadA2^;aph3-Ia.v1^;strA.v1*;strB.v1*	-	qnrS1	-	0	0	0	0	1	0	1	0	0	0	0	1	non-wt (I/R)	1	0	1	1	Egli	2	3	2	2	6	4	4	13-1LV	ybt 22; ICEKp12	11	9	11*	8	1	2	2	8	9	8	8	-	0	-	-	-	-	-	-	-	-	-	-	-	-	-	-	-	-	-	0	-	-	-	-	-	-	-	0	-	-	-	-	-	-	0	-	-	-	-	-	1	-	-	-	-	-	Mrx;mphA	floR.v1*	-	sul1;sul2	tet(A).v1	-	dfrA12	TEM-1D.v1^	-	CTX-M-15	-	-	SHV-187	-	-	-	-	1	9	15	wzi115	KL54	K54	Typeable	?3-	99.96%	KL54_08_wzx;KL54_07_wclU	OL2α.2	O1αβ,2β	Typeable	?2	99.45%	-	nonwildtype R	77.47% R (N=423/546)	0 QRDR, 1^ PMQR, 0 aac(6`)-Ib-cr	1 mg/L [1-2
807556-18	0	0	0	0	0	0	0	0	0	0	0	0	0	0	0	0	0	0	0	0	0	0	0	0	0	0	0	0	0	0	0	0	0	0	0	0	1	0	0	0	0	-	Klebsiella variicola subsp. variicola	strong	173	173594	430698	5899562	no	-	ST2006	aadA2;strA.v1^;strB.v1	-	qnrS1	-	0	0	0	0	1	0	1	0	0	0	0	1	non-wt (I/R)	1	1	1	1	Egli	16	18	21	27	47	22	323	0	-	-	-	-	-	-	-	-	-	-	-	-	-	0	-	-	-	-	-	-	-	-	-	-	-	-	-	-	-	-	-	0	-	-	-	-	-	-	-	0	-	-	-	-	-	-	0	-	-	-	-	-	0	-	-	-	-	-	ereA*	catII.2*	-	sul1;sul2	tet(D)	-	dfrA16.v2	-	-	CTX-M-15	-	-	LEN-9*	-	-	TEM-103?-82%	-	1	8	11	wzi227	KL60	K60	Typeable	?10-	99.65%	KL60_13_wcqY;KL60_11_wcaJ;KL60_09_wcaO;KL60_12_wcqX;KL60_07_wzy;KL60_15_wzx;KL60_08_wcqW;KL60_10_wbaZ;KL60_14_wcuH	OL5	O5	Typeable	?10	99.57%	-	nonwildtype R	77.47% R (N=423/546)	0 QRDR, 1^ PMQR, 0 aac(6`)-Ib-cr	1 mg/L [1-2
807608-18	0	1	0	0	0	0	0	0	0	0	0	0	0	0	0	0	0	0	0	0	0	0	0	0	0	0	0	0	0	0	0	0	0	0	0	0	0	0	0	0	0	aac(6')-Ib-cr.v2	Klebsiella pneumoniae	strong	81	307898	622935	5291074	no	-	ST35	aac(3)-IIa.v1^;aac(6')-Ib-cr.v2;strA.v1^;strB.v1	-	-	-	1	0	0	0	0	0	0	0	0	0	0	1	wt (S)	0	0	1	1	Egli	2	1	2	1	10	1	19	345	ybt 9; ICEKp3	5	11	6	5	1	171	192	9	5	5	11	-	0	-	-	-	-	-	-	-	-	-	-	-	-	-	-	-	-	-	0	-	-	-	-	-	-	-	0	-	-	-	-	-	-	0	-	-	-	-	-	1	-	-	-	-	-	-	-	-	sul2	-	-	dfrA14.v2*	OXA-1;TEM-1D.v1^	-	CTX-M-15	-	-	SHV-33^	-	-	CatB4.v1?-81%	-	1	5	9	-	KL110	unknown (KL110)	Untypeable	-	99.84%	KL110_02_cpsACP;KL110_04_wza;KL110_01_galF;KL110_20_ugd;KL110_17_gnd;KL110_05_wzb;KL110_19_manB;KL110_15_wzx;KL110_16_wcpZ;KL110_06_wzc;KL110_03_wzi;KL110_18_manC	OL2α.1	O1αβ,2α	Typeable	-	99.42%	-	wildtype S	65.22% S (N=105/161)	0 QRDR, 0 PMQR, 1 aac(6`)-Ib-cr	0.25 mg/L [0.25-0.5
807758-18	0	0	0	0	0	0	0	0	0	0	0	0	0	0	0	0	0	0	0	0	0	0	0	0	0	0	0	0	0	0	0	0	0	0	0	0	0	0	0	0	0	-	Klebsiella pneumoniae	strong	56	293487	729327	5201762	no	-	ST966	aac(3)-IV;aph(4)-Ia;strA.v1;strB.v1	-	-	-	0	0	0	0	0	0	0	0	0	0	0	1	wt (S)	0	0	1	1	Egli	2	1	2	1	1	1	68	0	-	-	-	-	-	-	-	-	-	-	-	-	-	0	-	-	-	-	-	-	-	-	-	-	-	-	-	-	-	-	-	0	-	-	-	-	-	-	-	0	-	-	-	-	-	-	0	-	-	-	-	-	0	-	-	-	-	-	-	-	-	-	-	-	-	-	-	CTX-M-1	-	-	SHV-41	-	-	-	-	1	2	5	wzi173	KL102	unknown (KL102)	Typeable	?2-	99.73%	KL102_11;KL102_10;KL102_12;KL102_08_wzy;KL102_09	OL2α.1	O2α	Typeable	-	99.27%	-	wildtype S	90.99% S (N=5168/5680)	0^ QRDR, 0 PMQR, 0 aac(6`)-Ib-cr	0.25 mg/L [0.25-0.25
808005-18	0	0	0	0	0	0	0	0	0	0	0	0	0	0	0	0	0	0	0	0	0	0	0	0	1	0	0	0	0	0	0	0	0	0	0	0	0	0	0	0	0	-	Klebsiella pneumoniae	strong	119	171087	475216	5534412	no	-	ST1322	-	-	qnrB1.v1	-	0	0	0	0	1	0	1	0	0	0	0	1	non-wt (I/R)	1	1	1	1	Egli	2	5	121	8	180	1	6	0	-	-	-	-	-	-	-	-	-	-	-	-	-	0	-	-	-	-	-	-	-	-	-	-	-	-	-	-	-	-	-	0	-	-	-	-	-	-	-	0	-	-	-	-	-	-	0	-	-	-	-	-	0	-	-	-	-	-	-	catII.2*	arr-3	sul1	tet(D)	-	dfrA27	-	-	-	-	-	-	-	-	SHV-12?-0%;aac(6')-Ib-cr.v2?-0%;aadA16*?-0%	-	0	6	6	wzi372	KL139	unknown (KL139)	Typeable	?2-	100.00%	KL139_08_wcuH	OL2α.1	O1αβ,2α	Typeable	-	99.06%	-	nonwildtype I	81.25% I/R (n=130/160)	0 QRDR, qnrB1, 0 aac(6`)-Ib-cr	0.5 mg/L [0.5-1
808330-17	0	0	0	0	0	0	0	0	0	0	0	0	0	0	0	0	0	0	0	0	0	0	0	0	0	0	0	0	0	0	0	0	0	0	0	0	0	0	0	0	0	-	Klebsiella pneumoniae	strong	89	284205	1074992	5438712	no	-	ST182	-	-	-	-	0	0	0	0	0	0	0	0	0	0	0	1	wt (S)	0	0	1	1	Egli	4	3	1	35	9	4	12	0	-	-	-	-	-	-	-	-	-	-	-	-	-	0	-	-	-	-	-	-	-	-	-	-	-	-	-	-	-	-	-	0	-	-	-	-	-	-	-	0	-	-	-	-	-	-	0	-	-	-	-	-	0	-	-	-	-	-	Mrx;ermB.v1*;mphA*	-	-	-	-	-	-	-	-	CTX-M-15	-	-	SHV-187*	-	-	-	-	1	2	4	wzi209	KL47	K47	Typeable	?9	99.68%	-	OL13	O13	Typeable	?12	97.88%	-	wildtype S	90.99% S (N=5168/5680)	0^ QRDR, 0 PMQR, 0 aac(6`)-Ib-cr	0.25 mg/L [0.25-0.25
808346-17	0	1	0	0	0	0	0	0	0	0	0	0	0	0	0	0	0	0	0	0	0	0	0	0	0	1	0	0	0	0	0	0	0	0	0	0	0	0	0	0	0	aac(6')-Ib-cr.v2	Klebsiella pneumoniae	strong	95	310255	480472	5327638	no	-	ST45	aac(3)-IIa.v1^;aac(6')-Ib-cr.v2	-	qnrB1.v2^	-	1	0	0	0	1	0	1	0	0	0	0	1	non-wt (I/R)	1	1	1	1	Egli	2	1	1	6	7	1	12	78-1LV	ybt 10; ICEKp4	3	12	4	11	3	21	18	3	10	16	2*	-	0	-	-	-	-	-	-	-	-	-	-	-	-	-	-	-	-	-	0	-	-	-	-	-	-	-	0	-	-	-	-	-	-	0	-	-	-	-	-	1	-	-	-	-	-	-	-	-	-	-	-	dfrA14.v2*	OXA-1	-	CTX-M-15	-	-	SHV-1	-	-	CatB4.v1?-81%	-	1	5	6	wzi149	KL62	K62	Typeable	?2	99.95%	-	OL2α.1	O2α	Typeable	-	99.43%	-	nonwildtype R	94.63% R (N=775/819)	0 QRDR, 1 PMQR, 1 aac(6`)-Ib-cr	2 mg/L [1-2
808922-16	0	0	0	0	0	0	0	0	0	0	0	0	0	0	0	0	0	0	0	0	0	0	0	0	0	0	0	0	0	0	0	0	0	0	0	0	0	0	0	0	0	-	Klebsiella pneumoniae	strong	208	99424	340106	5647985	no	-	ST36	-	-	-	-	0	0	0	0	0	0	0	0	0	0	0	1	wt (S)	0	0	1	1	Egli	2	1	2	1	7	1	7	0	-	-	-	-	-	-	-	-	-	-	-	-	-	0	-	-	-	-	-	-	-	-	-	-	-	-	-	-	-	-	-	0	-	-	-	-	-	-	-	0	-	-	-	-	-	-	0	-	-	-	-	-	0	-	-	-	-	-	-	-	-	-	-	-	-	-	-	CTX-M-15	-	-	SHV-11^	35Q	-	-	-	1	1	1	wzi394	KL153	unknown (KL153)	Typeable	?3-	99.94%	KL153_17_wzx;KL153_16_wctI;KL153_07;KL153_09_wcuC;KL153_15_wctH;KL153_14_wbaP;KL153_08_wcuD	OL2α.2	O2α	Typeable	?2-	99.09%	OL2α.2_07_kfoC	wildtype S	90.99% S (N=5168/5680)	0^ QRDR, 0 PMQR, 0 aac(6`)-Ib-cr	0.25 mg/L [0.25-0.25
SRR5385399	0	0	0	0	0	0	0	0	0	0	0	0	0	0	0	0	0	0	0	0	0	0	0	0	0	0	0	0	0	0	0	0	0	0	0	0	0	0	0	0	0	-	Klebsiella pneumoniae	strong	219	176378	494905	5696157	no	-	ST1444	-	-	-	-	0	0	0	0	0	0	0	0	0	0	0	1	non-wt (I/R)	1	1	1	1	Long	2	3	6	1	17	7	4	0	-	-	-	-	-	-	-	-	-	-	-	-	-	0	-	-	-	-	-	-	-	-	-	-	-	-	-	-	-	-	-	0	-	-	-	-	-	-	-	0	-	-	-	-	-	-	0	-	-	-	-	-	0	-	-	-	-	-	-	-	-	-	-	-	dfrA14.v2*	-	-	CTX-M-3	-	-	SHV-26	-	-	-	-	1	2	2	wzi236	KL10	K10	Typeable	-	99.98%	-	OL2α.2	O2β	Typeable	-	98.37%	-	wildtype S	90.99% S (N=5168/5680)	0^ QRDR, 0 PMQR, 0 aac(6`)-Ib-cr	0.25 mg/L [0.25-0.25
SRR5385400	0	0	0	0	0	1	0	0	0	0	0	0	1	0	1	0	0	0	0	0	0	0	0	0	0	0	0	0	0	0	0	0	0	0	0	0	0	0	0	0	0	-	Klebsiella pneumoniae	strong	195	161955	414772	5539099	no	-	ST307	aac(3)-IIa.v1;strA.v1*;strB.v1*	GyrA-83I;GyrA-87N;ParC-80I	-	OmpK35-59%	0	2	1	3	0	0	0	1	1	1	0	0	non-wt (I/R)	1	1	1	1	Long	4	1	2	52	1	1	7	0	-	-	-	-	-	-	-	-	-	-	-	-	-	0	-	-	-	-	-	-	-	-	-	-	-	-	-	-	-	-	-	0	-	-	-	-	-	-	-	0	-	-	-	-	-	-	0	-	-	-	-	-	0	-	-	-	-	-	-	catII.2*	-	sul2	-	-	dfrA14.v2*	TEM-1D.v1^	-	CTX-M-15	-	KPC-2	SHV-28^	-	-	OXA-9.v1*-42%	-	2	8	9	wzi173	KL102	unknown (KL102)	Typeable	-	99.66%	-	OL2α.2	O2β	Typeable	-	99.13%	-	nonwildtype R	99.22% R (N=2150/2167)	>1 QRDR, 0 PMQR, * aac(6`)-Ib-cr	2 mg/L [2-4
SRR5385401	0	1	0	0	1	0	0	0	0	0	0	0	1	0	1	0	0	0	0	0	0	0	0	0	0	0	0	0	0	0	0	0	0	0	0	0	0	0	0	0	0	aac(6')-Ib-cr.v2	Klebsiella pneumoniae	strong	147	154464	489844	5611408	no	-	ST13	aac(6')-Ib-cr.v2;aadA2^;aph3-Ia.v1^	GyrA-83F;GyrA-87N;ParC-80I	-	OmpK35-51%;OmpK36_c25t	1	2	1	3	0	0	0	1	1	1	0	0	non-wt (I/R)	1	1	1	1	Long	2	3	1	1	10	1	19	267-2LV	ybt 17; ICEKp10	6*	15	5	13	11	28	26	2	11	4	2*	-	19-1LV	clb 3	2	10	2	2	2	4	2	8	2	2	2	2*	2	2	2	-	0	-	-	-	-	-	-	-	0	-	-	-	-	-	-	0	-	-	-	-	-	2	-	-	-	-	-	Mrx;mphA	-	-	sul1	tet(A).v1	-	dfrA12	OXA-1	-	CTX-M-15;SHV-5	-	-	-	238S;240K	MgrB-89%	CatB4.v1?-81%	-	1	9	11	wzi40	KL3	K3	Typeable	?2!	99.95%	-	OL2α.2	O1αβ,2β	Typeable	-	99.25%	-	nonwildtype R	99.22% R (N=2150/2167)	>1 QRDR, 0 PMQR, * aac(6`)-Ib-cr	2 mg/L [2-4
SRR5385402	0	1	0	0	1	0	0	0	1	0	0	0	0	0	1	0	0	0	0	0	0	0	0	0	0	0	0	0	0	0	0	0	0	0	0	0	0	0	0	0	0	aac(6')-Ib-cr.v2	Klebsiella pneumoniae	strong	154	150872	361384	5545665	no	-	ST15	aac(3)-IIa.v1^;aac(6')-Ib-cr.v2;aadA^;strA.v1^;strB.v1	GyrA-83F;GyrA-87A;ParC-80I	-	OmpK35-87%	1	2	1	3	0	0	0	1	1	1	0	0	non-wt (I/R)	1	1	1	1	Long	1	1	1	1	1	1	1	162-2LV	ybt 10; ICEKp4 (truncated)	47	12	4	3	3	35*-6%	50	3	10	23	2*	-	0	-	-	-	-	-	-	-	-	-	-	-	-	-	-	-	-	-	0	-	-	-	-	-	-	-	0	-	-	-	-	-	-	0	-	-	-	-	-	1	-	-	-	-	-	-	catA1*	-	sul1^;sul2	tet(A).v1	-	dfrA15.v2	OXA-1;TEM-1D.v1^	-	CTX-M-15	-	-	SHV-28^	-	MgrB-81%	CatB4.v1?-81%	-	1	9	13	wzi24	KL24	K24	Typeable	?2	99.99%	-	OL2α.1	O1αβ,2α	Typeable	-	99.19%	-	nonwildtype R	99.22% R (N=2150/2167)	>1 QRDR, 0 PMQR, * aac(6`)-Ib-cr	2 mg/L [2-4
SRR5385404	0	0	0	0	0	1	0	0	0	0	0	0	1	0	1	0	0	0	0	0	0	0	0	0	0	0	0	0	0	0	0	0	0	0	0	0	0	0	0	0	0	-	Klebsiella pneumoniae	strong	196	139410	409536	5765324	no	-	ST258	aadA2^	GyrA-83I;GyrA-87N;ParC-80I	-	OmpK35-25%	0	2	1	3	0	0	0	1	1	1	0	0	non-wt (I/R)	1	1	1	1	Long	3	3	1	1	1	1	79	289-2LV	ybt 17; ICEKp10	6	15	5	4	11	28*	26*	2	11	4	2	-	17-2LV	clb 3	2	10*	2	2	2	2	2	8*	2	2	2	2	2	2	2	-	0	-	-	-	-	-	-	-	0	-	-	-	-	-	-	0	-	-	-	-	-	2	-	-	-	-	-	Mrx;mphA	-	-	sul1	-	-	dfrA12	OXA-1	-	CTX-M-15	-	-	-	-	-	SHV-11?-81%;aac(6')-Ib-cr.v2*?-0%	CatB4.v1?-54%	1	7	7	wzi154	KL107	unknown (KL107)	Typeable	-	99.97%	-	OL2α.2	O2β	Typeable	-	99.17%	-	nonwildtype R	99.22% R (N=2150/2167)	>1 QRDR, 0 PMQR, * aac(6`)-Ib-cr	2 mg/L [2-4
SRR5385405	0	0	0	0	0	1	0	0	0	0	0	0	1	0	1	0	0	0	0	0	0	0	0	0	0	0	0	0	0	0	0	0	0	0	0	0	0	0	0	0	0	-	Klebsiella pneumoniae	strong	77	214503	927242	5324184	no	-	ST307	aac(3)-IIa.v1	GyrA-83I;GyrA-87N;ParC-80I	-	OmpK35-59%;OmpK36GD	0	2	1	3	0	0	0	1	1	1	0	0	non-wt (I/R)	1	1	1	1	Long	4	1	2	52	1	1	7	0	-	-	-	-	-	-	-	-	-	-	-	-	-	0	-	-	-	-	-	-	-	-	-	-	-	-	-	-	-	-	-	0	-	-	-	-	-	-	-	0	-	-	-	-	-	-	0	-	-	-	-	-	0	-	-	-	-	-	-	-	-	-	-	-	-	-	-	CTX-M-15	-	-	SHV-28^	-	-	-	TEM-117?-0%	1	3	2	wzi173	KL102	unknown (KL102)	Typeable	-	99.64%	-	OL2α.2	O2β	Typeable	-	99.13%	-	nonwildtype R	99.22% R (N=2150/2167)	>1 QRDR, 0 PMQR, * aac(6`)-Ib-cr	2 mg/L [2-4
SRR5385407	0	0	0	0	0	1	0	0	0	0	0	0	1	0	1	0	0	0	0	0	0	0	0	0	0	0	0	0	0	0	0	0	0	0	0	0	0	0	0	0	0	-	Klebsiella pneumoniae	strong	143	162323	371705	5404117	no	-	ST307	-	GyrA-83I;GyrA-87N;ParC-80I	-	OmpK35-59%	0	2	1	3	0	0	0	1	1	1	0	0	non-wt (I/R)	1	1	1	1	Long	4	1	2	52	1	1	7	0	-	-	-	-	-	-	-	-	-	-	-	-	-	0	-	-	-	-	-	-	-	-	-	-	-	-	-	-	-	-	-	0	-	-	-	-	-	-	-	0	-	-	-	-	-	-	0	-	-	-	-	-	0	-	-	-	-	-	-	-	-	-	-	-	dfrA14.v2*	TEM-1D.v1^	-	CTX-M-15	-	KPC-2	SHV-28^	-	-	OXA-9.v1*-42%	-	2	5	4	wzi173	KL102	unknown (KL102)	Typeable	!	99.66%	-	OL2α.2	O2β	Typeable	-	99.10%	-	nonwildtype R	99.22% R (N=2150/2167)	>1 QRDR, 0 PMQR, * aac(6`)-Ib-cr	2 mg/L [2-4
SRR5385408	0	0	0	0	0	1	0	0	0	0	0	0	1	0	1	0	0	0	0	0	0	0	0	0	0	0	0	0	0	0	0	0	0	0	0	0	0	0	0	0	0	-	Klebsiella pneumoniae	strong	231	260187	927140	5594663	no	-	ST307	aac(3)-IIa.v1;strA.v1*;strB.v1*	GyrA-83I;GyrA-87N;ParC-80I	-	OmpK35-59%;OmpK36GD	0	2	1	3	0	0	0	1	1	1	0	0	non-wt (I/R)	1	1	1	1	Long	4	1	2	52	1	1	7	0	-	-	-	-	-	-	-	-	-	-	-	-	-	0	-	-	-	-	-	-	-	-	-	-	-	-	-	-	-	-	-	0	-	-	-	-	-	-	-	0	-	-	-	-	-	-	0	-	-	-	-	-	0	-	-	-	-	-	-	catII.2*	-	sul2	-	-	dfrA14.v2*	TEM-1D.v1^	-	CTX-M-15	-	KPC-2	SHV-28^	-	-	OXA-9.v1*-42%	-	2	8	9	wzi173	KL102	unknown (KL102)	Typeable	-	99.66%	-	OL2α.2	O2β	Typeable	-	99.13%	-	nonwildtype R	99.22% R (N=2150/2167)	>1 QRDR, 0 PMQR, * aac(6`)-Ib-cr	2 mg/L [2-4
SRR5385409	0	0	0	0	0	1	0	0	0	0	0	0	1	0	1	0	0	0	0	0	0	0	0	0	0	0	0	0	0	0	0	0	0	0	0	0	0	0	0	0	0	-	Klebsiella pneumoniae	strong	177	180858	503742	5776768	no	-	ST258	aadA2^	GyrA-83I;GyrA-87N;ParC-80I	-	OmpK35-25%	0	2	1	3	0	0	0	1	1	1	0	0	non-wt (I/R)	1	1	1	1	Long	3	3	1	1	1	1	79	289-2LV	ybt 17; ICEKp10	6	15	5	4	11	28*	26*	2	11	4	2	-	17-2LV	clb 3	2	10*	2	2	2	2	2	8*	2	2	2	2	2	2	2	-	0	-	-	-	-	-	-	-	0	-	-	-	-	-	-	0	-	-	-	-	-	2	-	-	-	-	-	Mrx;mphA	-	-	sul1	tet(A).v1	-	dfrA12	OXA-1	-	CTX-M-15	-	-	-	-	-	SHV-129?-81%	CatB4.v1?-54%;TEM-10.v2?-52%;aac(6')-Ib'.v1?-0%	1	8	8	wzi154	KL107	unknown (KL107)	Typeable	-	99.97%	-	OL2α.2	O2β	Typeable	-	99.17%	-	nonwildtype R	99.22% R (N=2150/2167)	>1 QRDR, 0 PMQR, * aac(6`)-Ib-cr	2 mg/L [2-4
SRR5385410	0	0	0	0	0	1	0	0	0	0	0	0	1	0	1	0	0	0	0	0	0	0	0	0	0	0	0	0	0	0	0	0	0	0	0	0	0	0	0	0	0	-	Klebsiella pneumoniae	strong	207	108645	434113	5733354	no	-	ST258	-	GyrA-83I;GyrA-87N;ParC-80I	-	OmpK35-25%	0	2	1	3	0	0	0	1	1	1	0	0	non-wt (I/R)	1	1	1	1	Long	3	3	1	1	1	1	79	289-2LV	ybt 17; ICEKp10	6	15	5	4	11	28*	26*	2	11	4	2	-	17-2LV	clb 3	2	10*	2	2	2	2	2	8*	2	2	2	2	2	2	2	-	0	-	-	-	-	-	-	-	0	-	-	-	-	-	-	0	-	-	-	-	-	2	-	-	-	-	-	-	-	-	-	tet(A).v1	-	-	OXA-1	-	CTX-M-15	-	-	-	-	-	SHV-129?-81%	CatB4.v1?-54%;aac(6')-Ib'.v1?-0%;aac(6')-Ib-Hangzhou?-0%	1	4	3	wzi154	KL107	unknown (KL107)	Typeable	?2-	99.92%	KL107_09;KL107_10	OL2α.2	O2β	Typeable	-	99.15%	-	nonwildtype R	99.22% R (N=2150/2167)	>1 QRDR, 0 PMQR, * aac(6`)-Ib-cr	2 mg/L [2-4
SRR5385411	0	0	0	0	0	1	0	0	0	0	0	0	1	0	1	0	0	0	0	0	0	0	0	0	0	0	0	0	0	0	0	0	0	0	0	0	0	0	0	0	0	-	Klebsiella pneumoniae	strong	110	224676	398999	5472229	no	-	ST307	aac(3)-IIa.v1;aadA1.v1^	GyrA-83I;GyrA-87N;ParC-80I	-	OmpK35-59%	0	2	1	3	0	0	0	1	1	1	0	0	non-wt (I/R)	1	1	1	1	Long	4	1	2	52	1	1	7	0	-	-	-	-	-	-	-	-	-	-	-	-	-	0	-	-	-	-	-	-	-	-	-	-	-	-	-	-	-	-	-	0	-	-	-	-	-	-	-	0	-	-	-	-	-	-	0	-	-	-	-	-	0	-	-	-	-	-	-	-	-	sul1	-	-	dfrA1.v2	TEM-1D.v1^	-	CTX-M-15	-	-	SHV-28^	-	-	-	-	1	6	6	wzi173	KL102	unknown (KL102)	Typeable	-	99.64%	-	OL2α.2	O2β	Typeable	!	99.13%	-	nonwildtype R	99.22% R (N=2150/2167)	>1 QRDR, 0 PMQR, * aac(6`)-Ib-cr	2 mg/L [2-4
SRR5385412	0	0	0	0	0	1	0	0	0	0	0	0	1	0	1	0	0	0	0	0	0	0	0	0	0	0	0	0	0	0	0	0	0	0	0	0	0	0	0	0	0	-	Klebsiella pneumoniae	strong	140	162417	429927	5423266	no	-	ST307	aac(3)-IIa.v1;strA.v1*;strB.v1*	GyrA-83I;GyrA-87N;ParC-80I	-	OmpK35-59%;OmpK36GD	0	2	1	3	0	0	0	1	1	1	0	0	non-wt (I/R)	1	1	1	1	Long	4	1	2	52	1	1	7	0	-	-	-	-	-	-	-	-	-	-	-	-	-	0	-	-	-	-	-	-	-	-	-	-	-	-	-	-	-	-	-	0	-	-	-	-	-	-	-	0	-	-	-	-	-	-	0	-	-	-	-	-	0	-	-	-	-	-	-	-	-	sul2	tet(D)	-	dfrA14.v2*	-	-	CTX-M-15	-	-	SHV-28^	-	-	-	TEM-10.v2?-41%;TEM-117?-0%	1	6	7	wzi173	KL102	unknown (KL102)	Typeable	-	99.66%	-	OL2α.2	O2β	Typeable	-	99.13%	-	nonwildtype R	99.22% R (N=2150/2167)	>1 QRDR, 0 PMQR, * aac(6`)-Ib-cr	2 mg/L [2-4
SRR5385413	0	0	0	0	0	1	0	0	0	0	0	0	1	0	1	0	0	0	0	0	0	0	0	0	0	0	0	0	0	0	0	0	0	0	0	0	0	0	0	0	0	-	Klebsiella pneumoniae	strong	89	260188	903433	5391932	no	-	ST307	strA.v1*;strB.v1*	GyrA-83I;GyrA-87N;ParC-80I	-	OmpK35-59%;OmpK36GD	0	2	1	3	0	0	0	1	1	1	0	0	non-wt (I/R)	1	1	1	1	Long	4	1	2	52	1	1	7	0	-	-	-	-	-	-	-	-	-	-	-	-	-	0	-	-	-	-	-	-	-	-	-	-	-	-	-	-	-	-	-	0	-	-	-	-	-	-	-	0	-	-	-	-	-	-	0	-	-	-	-	-	0	-	-	-	-	-	-	catII.2*	-	sul2	-	-	dfrA14.v2*	TEM-1D.v1^	-	CTX-M-15	-	-	SHV-28^	-	MgrB-40%	-	tet(D)?-73%	1	8	7	wzi173	KL102	unknown (KL102)	Typeable	-	99.66%	-	OL2α.2	O2β	Typeable	-	99.13%	-	nonwildtype R	99.22% R (N=2150/2167)	>1 QRDR, 0 PMQR, * aac(6`)-Ib-cr	2 mg/L [2-4
SRR5385414	0	0	0	0	0	1	0	0	0	0	0	0	1	0	1	0	0	0	0	0	0	0	0	0	0	0	0	0	0	0	0	0	0	0	0	0	0	0	0	0	0	-	Klebsiella pneumoniae	strong	224	145215	414782	5527706	no	-	ST307	aac(3)-IIa.v1;strA.v1*;strB.v1*	GyrA-83I;GyrA-87N;ParC-80I	-	OmpK35-59%	0	2	1	3	0	0	0	1	1	1	0	0	non-wt (I/R)	1	1	1	1	Long	4	1	2	52	1	1	7	0	-	-	-	-	-	-	-	-	-	-	-	-	-	0	-	-	-	-	-	-	-	-	-	-	-	-	-	-	-	-	-	0	-	-	-	-	-	-	-	0	-	-	-	-	-	-	0	-	-	-	-	-	0	-	-	-	-	-	-	catII.2*	-	sul2	-	-	dfrA14.v2*	TEM-1D.v1^	-	CTX-M-15	-	KPC-2	SHV-28^	-	-	OXA-9.v1*-42%	-	2	8	9	wzi173	KL102	unknown (KL102)	Typeable	-	99.66%	-	OL2α.2	O2β	Typeable	-	99.13%	-	nonwildtype R	99.22% R (N=2150/2167)	>1 QRDR, 0 PMQR, * aac(6`)-Ib-cr	2 mg/L [2-4
SRR5385415	0	0	0	0	0	1	0	0	0	0	0	0	1	0	1	0	0	0	0	0	0	0	0	0	0	0	0	0	0	0	0	0	0	0	0	0	0	0	0	0	0	-	Klebsiella pneumoniae	strong	237	118512	409416	5761386	no	-	ST258	aadA2^	GyrA-83I;GyrA-87N;ParC-80I	-	OmpK35-25%	0	2	1	3	0	0	0	1	1	1	0	0	non-wt (I/R)	1	1	1	1	Long	3	3	1	1	1	1	79	289-2LV	ybt 17; ICEKp10	6	15	5	4	11	28*	26*	2	11	4	2	-	17-2LV	clb 3	2	10*	2	2	2	2	2	8*	2	2	2	2	2	2	2	-	0	-	-	-	-	-	-	-	0	-	-	-	-	-	-	0	-	-	-	-	-	2	-	-	-	-	-	Mrx;mphA	-	-	sul1	tet(A).v1	-	dfrA12	OXA-1	-	CTX-M-15	-	-	SHV-11^	35Q	-	-	CatB4.v1?-54%;TEM-10.v2?-52%;aac(6')-Ib'.v1?-0%	1	8	8	wzi154	KL107	unknown (KL107)	Typeable	-	99.97%	-	OL2α.2	O2β	Typeable	?2	99.27%	-	nonwildtype R	99.22% R (N=2150/2167)	>1 QRDR, 0 PMQR, * aac(6`)-Ib-cr	2 mg/L [2-4
SRR5385416	0	0	0	0	0	1	0	0	0	0	0	0	1	0	1	0	0	0	0	0	0	0	0	0	0	0	0	0	0	0	0	0	0	0	0	0	0	0	0	0	0	-	Klebsiella pneumoniae	strong	178	146317	409515	5773219	no	-	ST258	aadA2^	GyrA-83I;GyrA-87N;ParC-80I	-	OmpK35-25%	0	2	1	3	0	0	0	1	1	1	0	0	non-wt (I/R)	1	1	1	1	Long	3	3	1	1	1	1	79	289-2LV	ybt 17; ICEKp10	6	15	5	4	11	28*	26*	2	11	4	2	-	17-2LV	clb 3	2	10*	2	2	2	2	2	8*	2	2	2	2	2	2	2	-	0	-	-	-	-	-	-	-	0	-	-	-	-	-	-	0	-	-	-	-	-	2	-	-	-	-	-	Mrx;mphA	-	-	sul1	tet(A).v1	-	dfrA12	OXA-1	-	CTX-M-15	-	-	-	-	-	SHV-11?-81%	CatB4.v1?-54%;TEM-10.v2?-52%;aac(6')-Ib'.v1?-0%	1	8	8	wzi154	KL107	unknown (KL107)	Typeable	-	99.97%	-	OL2α.2	O2β	Typeable	-	99.17%	-	nonwildtype R	99.22% R (N=2150/2167)	>1 QRDR, 0 PMQR, * aac(6`)-Ib-cr	2 mg/L [2-4
SRR5385417	0	0	0	0	0	1	0	0	0	0	0	0	0	0	1	0	0	0	0	0	0	0	0	0	0	0	0	0	0	0	0	0	0	0	0	0	0	0	0	0	0	-	Klebsiella pneumoniae	strong	197	203797	499063	5556170	no	-	ST258	aadA2;aph3-Ia.v1^	GyrA-83I;ParC-80I	-	OmpK35-25%	0	1	1	2	0	0	0	1	0	1	0	0	non-wt (I/R)	1	1	1	1	Long	3	3	1	1	1	1	79	0	-	-	-	-	-	-	-	-	-	-	-	-	-	0	-	-	-	-	-	-	-	-	-	-	-	-	-	-	-	-	-	0	-	-	-	-	-	-	-	0	-	-	-	-	-	-	0	-	-	-	-	-	0	-	-	-	-	-	Mrx;mphA	catA1^	-	sul1	-	-	dfrA12	-	-	-	-	KPC-2	SHV-11	35Q	-	OXA-9.v1*-42%;aac(6')-Ib'.v1?-0%	TEM-79?-0%	2	7	8	wzi29	KL106	unknown (KL106)	Typeable	+!	100.00%	-	OL2α.2	O2β	Typeable	-	99.17%	-	nonwildtype R	99.22% R (N=2150/2167)	>1 QRDR, 0 PMQR, * aac(6`)-Ib-cr	2 mg/L [2-4
SRR5385418	0	0	0	0	0	1	0	0	0	0	0	0	0	0	1	0	0	0	0	0	0	0	0	0	0	0	0	0	0	0	0	0	0	0	0	0	0	0	0	0	0	-	Klebsiella pneumoniae	strong	217	171138	409520	5608597	no	-	ST258	aadA2^	GyrA-83I;ParC-80I	-	OmpK35-25%	0	1	1	2	0	0	0	1	0	1	0	0	non-wt (I/R)	1	1	1	1	Long	3	3	1	1	1	1	79	0	-	-	-	-	-	-	-	-	-	-	-	-	-	0	-	-	-	-	-	-	-	-	-	-	-	-	-	-	-	-	-	0	-	-	-	-	-	-	-	0	-	-	-	-	-	-	0	-	-	-	-	-	0	-	-	-	-	-	-	-	-	sul1	tet(A).v1*	-	dfrA12	-	-	-	-	KPC-2	-	-	-	OXA-9.v1*-42%;SHV-129?-81%;aac(6')-Ib'.v1?-0%	TEM-79?-0%	2	6	5	wzi29	KL106	unknown (KL106)	Typeable	+!	100.00%	-	OL2α.2	O2β	Typeable	-	99.17%	-	nonwildtype R	99.22% R (N=2150/2167)	>1 QRDR, 0 PMQR, * aac(6`)-Ib-cr	2 mg/L [2-4
SRR5385419	0	1	0	0	1	0	0	0	1	0	0	0	0	0	1	0	0	0	0	0	0	0	0	0	0	0	0	0	0	0	0	0	0	0	0	0	0	0	0	0	0	aac(6')-Ib-cr.v2	Klebsiella pneumoniae	strong	147	180904	423221	5588333	no	-	ST15	aac(3)-IIa.v1^;aac(6')-Ib-cr.v2;aadA^;strA.v1^;strB.v1	GyrA-83F;GyrA-87A;ParC-80I	-	-	1	2	1	3	0	0	0	1	1	1	0	0	non-wt (I/R)	1	1	1	1	Long	1	1	1	1	1	1	1	162	ybt 10; ICEKp4	47	12	4	3	3	35	50	3	10	23	2	-	0	-	-	-	-	-	-	-	-	-	-	-	-	-	-	-	-	-	0	-	-	-	-	-	-	-	0	-	-	-	-	-	-	0	-	-	-	-	-	1	-	-	-	-	-	-	catA1*	-	sul1^;sul2	tet(A).v1	-	dfrA15.v2	OXA-1;TEM-1D.v1^	-	CTX-M-15	-	-	SHV-28^	-	MgrB-81%	CatB4.v1?-81%	-	1	9	13	wzi24	KL24	K24	Typeable	-	99.99%	-	OL2α.1	O1αβ,2α	Typeable	-	99.19%	-	nonwildtype R	99.22% R (N=2150/2167)	>1 QRDR, 0 PMQR, * aac(6`)-Ib-cr	2 mg/L [2-4
SRR5385420	0	0	0	0	0	1	0	0	0	0	0	0	1	0	1	0	0	0	0	0	0	0	0	0	0	0	0	0	0	0	0	0	0	0	0	0	0	0	0	0	0	-	Klebsiella pneumoniae	strong	124	179792	886110	5503374	no	-	ST307	aac(3)-IIa.v1	GyrA-83I;GyrA-87N;ParC-80I	-	OmpK35-59%;OmpK36GD	0	2	1	3	0	0	0	1	1	1	0	0	non-wt (I/R)	1	1	1	1	Long	4	1	2	52	1	1	7	0	-	-	-	-	-	-	-	-	-	-	-	-	-	0	-	-	-	-	-	-	-	-	-	-	-	-	-	-	-	-	-	0	-	-	-	-	-	-	-	0	-	-	-	-	-	-	0	-	-	-	-	-	0	-	-	-	-	-	-	catII.2*	-	-	tet(D)	-	dfrA14.v2*	-	-	CTX-M-15	-	-	SHV-28^	-	-	-	TEM-117?-0%;sul2?-60%	1	6	5	wzi173	KL102	unknown (KL102)	Typeable	-	99.66%	-	OL2α.2	O2β	Typeable	-	99.13%	-	nonwildtype R	99.22% R (N=2150/2167)	>1 QRDR, 0 PMQR, * aac(6`)-Ib-cr	2 mg/L [2-4
SRR5385421	0	0	0	0	0	1	0	0	0	0	0	0	0	0	1	0	0	0	0	0	0	0	0	0	0	0	0	0	0	0	0	0	0	0	0	0	0	0	0	0	0	-	Klebsiella pneumoniae	strong	185	224771	511908	5538112	no	-	ST258	aadA2*;aph3-Ia.v1^	GyrA-83I;ParC-80I	-	OmpK35-25%	0	1	1	2	0	0	0	1	0	1	0	0	non-wt (I/R)	1	1	1	1	Long	3	3	1	1	1	1	79	0	-	-	-	-	-	-	-	-	-	-	-	-	-	0	-	-	-	-	-	-	-	-	-	-	-	-	-	-	-	-	-	0	-	-	-	-	-	-	-	0	-	-	-	-	-	-	0	-	-	-	-	-	0	-	-	-	-	-	Mrx;mphA	catA1^	-	sul1	-	-	dfrA12	-	-	-	-	KPC-2	-	-	-	OXA-9.v1*-42%;SHV-11?-81%;aac(6')-Ib'.v1?-0%	TEM-79?-0%	2	7	8	wzi29	KL106	unknown (KL106)	Typeable	?2+!	99.99%	-	OL2α.2	O2β	Typeable	-	99.17%	-	nonwildtype R	99.22% R (N=2150/2167)	>1 QRDR, 0 PMQR, * aac(6`)-Ib-cr	2 mg/L [2-4
SRR5385422	0	0	0	0	0	0	0	0	0	0	0	0	0	0	0	0	0	0	0	0	0	0	0	0	0	0	0	0	0	0	0	0	0	0	0	0	1	0	0	0	0	-	Klebsiella pneumoniae	strong	98	241484	478879	5528386	no	-	ST462	aac(3)-IId^;strA.v1^;strB.v1	-	qnrS1	-	0	0	0	0	1	0	1	0	0	0	0	1	non-wt (I/R)	1	1	1	1	Long	2	1	1	6	1	4	12	0	-	-	-	-	-	-	-	-	-	-	-	-	-	0	-	-	-	-	-	-	-	-	-	-	-	-	-	-	-	-	-	0	-	-	-	-	-	-	-	0	-	-	-	-	-	-	0	-	-	-	-	-	0	-	-	-	-	-	-	catII.2*	-	sul1;sul2	tet(A).v1;tet(D)	-	dfrA1.v1	LAP-2	-	CTX-M-14	-	-	SHV-11^	35Q	-	-	-	1	8	12	wzi173	KL149	unknown (KL149)	Typeable	-	99.90%	-	OL4	O4	Typeable	-	99.63%	-	nonwildtype R	77.47% R (N=423/546)	0 QRDR, 1^ PMQR, 0 aac(6`)-Ib-cr	1 mg/L [1-2
SRR5385424	0	0	0	0	0	1	0	0	0	0	0	0	1	0	1	0	0	0	0	0	0	0	0	0	0	0	0	0	0	0	0	0	0	0	0	0	0	0	0	0	0	-	Klebsiella pneumoniae	strong	140	156123	307140	5419388	no	-	ST307	strA.v1*;strB.v1*	GyrA-83I;GyrA-87N;ParC-80I	-	OmpK35-59%	0	2	1	3	0	0	0	1	1	1	0	0	non-wt (I/R)	1	1	1	1	Long	4	1	2	52	1	1	7	0	-	-	-	-	-	-	-	-	-	-	-	-	-	0	-	-	-	-	-	-	-	-	-	-	-	-	-	-	-	-	-	0	-	-	-	-	-	-	-	0	-	-	-	-	-	-	0	-	-	-	-	-	0	-	-	-	-	-	-	-	-	sul2	-	-	dfrA14.v2*	TEM-1D.v1^	-	CTX-M-15	-	-	SHV-28^	-	-	-	-	1	6	6	wzi173	KL102	unknown (KL102)	Typeable	?3	99.69%	-	OL12	O12	Untypeable	-!	75.98%	OL12_03_rfbD;OL12_06_wzm;OL12_05_wbbL;OL12_04_rfbC;OL12_07_wzt;OL12_08_wbbB;OL12_01_rfbB	nonwildtype R	99.22% R (N=2150/2167)	>1 QRDR, 0 PMQR, * aac(6`)-Ib-cr	2 mg/L [2-4
SRR5385425	0	0	0	0	0	1	0	0	0	0	0	0	1	0	1	0	0	0	0	0	0	0	0	0	0	0	0	0	0	0	0	0	0	0	0	0	0	0	0	0	0	-	Klebsiella pneumoniae	strong	87	188219	512023	5326746	no	-	ST307	-	GyrA-83I;GyrA-87N;ParC-80I	-	OmpK35-59%;OmpK36GD	0	2	1	3	0	0	0	1	1	1	0	0	non-wt (I/R)	1	1	1	1	Long	4	1	2	52	1	1	7	0	-	-	-	-	-	-	-	-	-	-	-	-	-	0	-	-	-	-	-	-	-	-	-	-	-	-	-	-	-	-	-	0	-	-	-	-	-	-	-	0	-	-	-	-	-	-	0	-	-	-	-	-	0	-	-	-	-	-	-	catII.2*	-	-	tet(D)	-	dfrA14.v2*	-	-	CTX-M-15	-	-	SHV-28^	-	-	-	sul2?-60%	1	5	4	wzi173	KL102	unknown (KL102)	Typeable	-	99.66%	-	OL2α.2	O2β	Typeable	-	99.13%	-	nonwildtype R	99.22% R (N=2150/2167)	>1 QRDR, 0 PMQR, * aac(6`)-Ib-cr	2 mg/L [2-4
SRR5385426	0	0	0	0	0	1	0	0	0	0	0	0	1	0	1	0	0	0	0	0	0	0	0	0	0	0	0	0	0	0	0	0	0	0	0	0	0	0	0	0	0	-	Klebsiella pneumoniae	strong	119	179802	927140	5501155	no	-	ST307	aac(3)-IIa.v1	GyrA-83I;GyrA-87N;ParC-80I	-	OmpK35-59%;OmpK36GD	0	2	1	3	0	0	0	1	1	1	0	0	non-wt (I/R)	1	1	1	1	Long	4	1	2	52	1	1	7	0	-	-	-	-	-	-	-	-	-	-	-	-	-	0	-	-	-	-	-	-	-	-	-	-	-	-	-	-	-	-	-	0	-	-	-	-	-	-	-	0	-	-	-	-	-	-	0	-	-	-	-	-	0	-	-	-	-	-	-	catII.2*	-	-	tet(D)	-	dfrA14.v2*	-	-	CTX-M-15	-	-	SHV-28^	-	-	-	TEM-117?-0%;sul2?-60%	1	6	5	wzi173	KL102	unknown (KL102)	Typeable	?2	99.70%	-	OL2α.2	O2β	Typeable	-	99.13%	-	nonwildtype R	99.22% R (N=2150/2167)	>1 QRDR, 0 PMQR, * aac(6`)-Ib-cr	2 mg/L [2-4
SRR5385428	0	0	0	0	0	1	0	0	0	0	0	0	0	0	1	0	0	0	0	0	0	0	0	0	0	0	0	0	0	0	0	0	0	0	0	0	0	0	0	0	0	-	Klebsiella pneumoniae	strong	74	295571	698018	5438559	no	-	ST273	aac(3)-IId^;aph3-Ia.v1;strA.v1^;strB.v1	GyrA-83I;ParC-80I	-	-	0	1	1	2	0	0	0	1	0	1	0	0	non-wt (I/R)	1	1	1	1	Long	3	4	6	1	7	4	4	0	-	-	-	-	-	-	-	-	-	-	-	-	-	0	-	-	-	-	-	-	-	-	-	-	-	-	-	-	-	-	-	0	-	-	-	-	-	-	-	0	-	-	-	-	-	-	0	-	-	-	-	-	0	-	-	-	-	-	Mrx;mphA	floR.v1*	arr-3	sul1;sul2*	tet(A).v1	-	dfrA27	-	-	-	-	-	SHV-11^	35Q	-	aac(6')-Ib-cr.v2?-0%;aadA16*?-0%	-	0	8	12	wzi174	KL74	K74	Typeable	?3	99.42%	-	OL15	unknown (OL15)	Typeable	?2	96.04%	-	nonwildtype R	99.22% R (N=2150/2167)	>1 QRDR, 0 PMQR, * aac(6`)-Ib-cr	2 mg/L [2-4
SRR5385429	0	1	0	0	1	0	0	0	0	0	0	0	1	0	1	0	0	0	0	0	0	0	0	0	0	0	0	0	0	0	0	0	0	0	0	0	0	0	0	0	0	aac(6')-Ib-cr.v2	Klebsiella pneumoniae	strong	188	130951	489960	5538076	no	-	ST13	aac(6')-Ib-cr.v2;aadA2^;aph3-Ia.v1^	GyrA-83F;GyrA-87N;ParC-80I	-	OmpK36_c25t	1	2	1	3	0	0	0	1	1	1	0	0	non-wt (I/R)	1	1	1	1	Long	2	3	1	1	10	1	19	267-1LV	ybt 17; ICEKp10	6*	15	5	13	11	28	26	2	11	4	2	-	19-1LV	clb 3	2	10	2	2	2	4	2	8	2	2	2	2*	2	2	2	-	0	-	-	-	-	-	-	-	0	-	-	-	-	-	-	0	-	-	-	-	-	2	-	-	-	-	-	Mrx;mphA	-	-	sul1	tet(A).v1	-	dfrA12	OXA-1	-	CTX-M-15;SHV-5	-	-	-	238S;240K	MgrB-89%	CatB4.v1?-81%	-	1	9	11	-	KL3	K3	Typeable	?2!	99.96%	-	OL2α.2	O1αβ,2β	Typeable	?3+	99.37%	-	nonwildtype R	99.22% R (N=2150/2167)	>1 QRDR, 0 PMQR, * aac(6`)-Ib-cr	2 mg/L [2-4
SRR5385430	0	0	0	0	0	1	0	0	0	0	0	0	1	0	1	0	0	0	0	0	0	0	0	0	0	0	0	0	0	0	0	0	0	0	0	0	0	0	0	0	0	-	Klebsiella pneumoniae	strong	92	179936	869766	5498954	no	-	ST307	-	GyrA-83I;GyrA-87N;ParC-80I	-	OmpK35-59%	0	2	1	3	0	0	0	1	1	1	0	0	non-wt (I/R)	1	1	1	1	Long	4	1	2	52	1	1	7	0	-	-	-	-	-	-	-	-	-	-	-	-	-	0	-	-	-	-	-	-	-	-	-	-	-	-	-	-	-	-	-	0	-	-	-	-	-	-	-	0	-	-	-	-	-	-	0	-	-	-	-	-	0	-	-	-	-	-	-	-	-	-	-	-	-	-	-	CTX-M-15	-	-	SHV-28^	-	-	-	-	1	2	1	wzi173	KL102	unknown (KL102)	Typeable	?3	99.63%	-	OL2α.2	O2β	Typeable	-	99.13%	-	nonwildtype R	99.22% R (N=2150/2167)	>1 QRDR, 0 PMQR, * aac(6`)-Ib-cr	2 mg/L [2-4
SRR5385432	0	0	0	0	0	1	0	0	0	0	0	0	1	0	1	0	0	0	0	0	0	0	0	0	0	0	0	0	0	0	0	0	0	0	0	0	0	0	0	0	0	-	Klebsiella pneumoniae	strong	191	59329	180684	5423826	no	-	ST307	-	GyrA-83I;GyrA-87N;ParC-80I	-	OmpK35-59%;OmpK36GD	0	2	1	3	0	0	0	1	1	1	0	0	non-wt (I/R)	1	1	0	0	Long	4	1	2	52	1	1	7	0	-	-	-	-	-	-	-	-	-	-	-	-	-	0	-	-	-	-	-	-	-	-	-	-	-	-	-	-	-	-	-	0	-	-	-	-	-	-	-	0	-	-	-	-	-	-	0	-	-	-	-	-	0	-	-	-	-	-	-	-	-	-	tet(D)	-	dfrA14.v2*	-	-	CTX-M-15	-	KPC-2	SHV-28^	-	-	-	-	2	5	4	wzi173	KL102	unknown (KL102)	Typeable	?3-	99.59%	KL102_13	OL2α.2	O2α	Typeable	-!	99.25%	OL2α.2_07_kfoC;OL2α.2_06_wbbO	nonwildtype R	99.22% R (N=2150/2167)	>1 QRDR, 0 PMQR, * aac(6`)-Ib-cr	2 mg/L [2-4
SRR5385433	0	1	0	0	0	1	0	0	0	0	0	0	0	0	1	0	0	0	0	0	0	0	0	0	0	1	0	0	0	0	0	0	0	0	0	0	0	0	0	0	0	aac(6')-Ib-cr.v2	Klebsiella pneumoniae	strong	127	214402	487950	5662152	no	-	ST147	aac(3)-IIa.v1^;aac(6')-Ib-cr.v2;strA.v1^;strB.v1	GyrA-83I;ParC-80I	qnrB1.v2^	-	1	1	1	2	1	0	1	1	0	1	0	0	non-wt (I/R)	1	1	1	1	Long	3	4	6	1	7	4	38	0	-	-	-	-	-	-	-	-	-	-	-	-	-	0	-	-	-	-	-	-	-	-	-	-	-	-	-	-	-	-	-	0	-	-	-	-	-	-	-	0	-	-	-	-	-	-	0	-	-	-	-	-	0	-	-	-	-	-	-	-	-	sul2	tet(A).v1	-	dfrA14.v2*	OXA-1;TEM-1D.v1^	-	CTX-M-15	-	-	SHV-11^	35Q	-	CatB4.v1?-81%	-	1	7	11	wzi64	KL64	K64	Typeable	-	99.98%	-	OL2α.1	O2α	Typeable	-	99.03%	-	nonwildtype R	99.22% R (N=2421/2440)	>0 QRDR, >0 PMQR, * aac(6`)-Ib-cr	4 mg/L [4-4
SRR5385434	0	0	0	0	0	1	0	0	0	0	0	0	0	0	1	0	0	0	0	0	0	0	0	0	0	0	0	0	0	0	0	0	0	0	0	0	0	0	0	0	0	-	Klebsiella pneumoniae	strong	254	224772	459514	5456071	no	-	ST258	aadA2^;aph3-Ia.v1^	GyrA-83I;ParC-80I	-	OmpK35-25%	0	1	1	2	0	0	0	1	0	1	0	0	non-wt (I/R)	1	1	1	1	Long	3	3	1	1	1	1	79	0	-	-	-	-	-	-	-	-	-	-	-	-	-	0	-	-	-	-	-	-	-	-	-	-	-	-	-	-	-	-	-	0	-	-	-	-	-	-	-	0	-	-	-	-	-	-	0	-	-	-	-	-	0	-	-	-	-	-	Mrx;mphA	catA1^	-	sul1	-	-	dfrA12	-	-	-	-	KPC-2	-	-	MgrB-62%	OXA-9.v1*-42%;SHV-129?-81%;aac(6')-Ib'.v1?-0%	TEM-79?-0%	3	8	8	wzi29	KL106	unknown (KL106)	Typeable	?2+!	100.00%	-	OL2α.2	O2β	Typeable	-	99.17%	-	nonwildtype R	99.22% R (N=2150/2167)	>1 QRDR, 0 PMQR, * aac(6`)-Ib-cr	2 mg/L [2-4
SRR5385435	0	1	0	0	1	0	0	0	1	0	0	0	0	0	1	0	0	0	0	0	0	0	0	0	0	0	0	0	0	0	0	0	0	0	0	0	0	0	0	0	0	aac(6')-Ib-cr.v2	Klebsiella pneumoniae	strong	142	200055	548868	5463418	no	-	ST15	aac(3)-IIa.v1^;aac(6')-Ib-cr.v2;aadA^	GyrA-83F;GyrA-87A;ParC-80I	-	-	1	2	1	3	0	0	0	1	1	1	0	0	non-wt (I/R)	1	1	1	1	Long	1	1	1	1	1	1	1	162	ybt 10; ICEKp4	47	12	4	3	3	35	50	3	10	23	2	-	0	-	-	-	-	-	-	-	-	-	-	-	-	-	-	-	-	-	0	-	-	-	-	-	-	-	0	-	-	-	-	-	-	0	-	-	-	-	-	1	-	-	-	-	-	-	catA1*	-	sul1^	-	-	dfrA15.v2	OXA-1	-	-	-	-	SHV-28^	-	MgrB-81%	CatB4.v1?-81%	-	0	7	7	wzi24	KL24	K24	Typeable	-	99.99%	-	OL2α.1	O1αβ,2α	Typeable	-	99.19%	-	nonwildtype R	99.22% R (N=2150/2167)	>1 QRDR, 0 PMQR, * aac(6`)-Ib-cr	2 mg/L [2-4
SRR5385436	0	0	0	0	0	1	0	0	0	0	0	0	1	0	1	0	0	0	0	0	0	0	0	0	0	0	0	0	0	0	0	0	0	0	0	0	0	0	0	0	0	-	Klebsiella pneumoniae	strong	138	179489	511849	5485305	no	-	ST307	aac(3)-IIa.v1	GyrA-83I;GyrA-87N;ParC-80I	-	OmpK35-59%;OmpK36GD	0	2	1	3	0	0	0	1	1	1	0	0	non-wt (I/R)	1	1	1	1	Long	4	1	2	52	1	1	7	0	-	-	-	-	-	-	-	-	-	-	-	-	-	0	-	-	-	-	-	-	-	-	-	-	-	-	-	-	-	-	-	0	-	-	-	-	-	-	-	0	-	-	-	-	-	-	0	-	-	-	-	-	0	-	-	-	-	-	-	-	-	-	-	-	dfrA14.v2*	TEM-1D.v1^	-	CTX-M-15	-	KPC-2	SHV-28^	-	-	OXA-9.v1*-42%	tet(D)?-73%	2	6	5	wzi173	KL102	unknown (KL102)	Typeable	-	99.66%	-	OL2α.2	O2β	Typeable	-	99.13%	-	nonwildtype R	99.22% R (N=2150/2167)	>1 QRDR, 0 PMQR, * aac(6`)-Ib-cr	2 mg/L [2-4
SRR5385437	0	0	0	0	0	1	0	0	0	0	0	0	0	0	1	0	0	0	0	0	0	0	0	0	0	0	0	0	0	0	0	0	0	0	0	0	0	0	0	0	0	-	Klebsiella pneumoniae	strong	177	209526	498945	5538078	no	-	ST258	aadA2;aph3-Ia.v1^	GyrA-83I;ParC-80I	-	OmpK35-25%	0	1	1	2	0	0	0	1	0	1	0	0	non-wt (I/R)	1	1	1	1	Long	3	3	1	1	1	1	79	0	-	-	-	-	-	-	-	-	-	-	-	-	-	0	-	-	-	-	-	-	-	-	-	-	-	-	-	-	-	-	-	0	-	-	-	-	-	-	-	0	-	-	-	-	-	-	0	-	-	-	-	-	0	-	-	-	-	-	Mrx;mphA	catA1^	-	sul1	-	-	dfrA12	-	-	-	-	KPC-2	SHV-11	35Q	-	OXA-9.v1*-42%;aac(6')-Ib'.v1?-0%	TEM-79?-0%	2	7	8	wzi29	KL106	unknown (KL106)	Typeable	+!	99.76%	-	OL2α.2	O2β	Typeable	-	99.17%	-	nonwildtype R	99.22% R (N=2150/2167)	>1 QRDR, 0 PMQR, * aac(6`)-Ib-cr	2 mg/L [2-4
SRR5385438	0	0	0	0	0	1	0	0	0	0	0	0	1	0	1	0	0	0	0	0	0	0	0	0	0	0	0	0	0	0	0	0	0	0	0	0	0	0	0	0	0	-	Klebsiella pneumoniae	strong	140	173914	589129	5430197	no	-	ST307	aac(3)-IIa.v1;strA.v1*;strB.v1*	GyrA-83I;GyrA-87N;ParC-80I	-	OmpK35-59%;OmpK36GD	0	2	1	3	0	0	0	1	1	1	0	0	non-wt (I/R)	1	1	1	1	Long	4	1	2	52	1	1	7	0	-	-	-	-	-	-	-	-	-	-	-	-	-	0	-	-	-	-	-	-	-	-	-	-	-	-	-	-	-	-	-	0	-	-	-	-	-	-	-	0	-	-	-	-	-	-	0	-	-	-	-	-	0	-	-	-	-	-	-	-	-	sul2	tet(D)	-	dfrA14.v2*	-	-	CTX-M-15	-	-	SHV-28^	-	-	-	TEM-10.v2?-41%;TEM-117?-0%	1	6	7	wzi173	KL102	unknown (KL102)	Typeable	-	99.66%	-	OL2α.2	O2β	Typeable	-	99.13%	-	nonwildtype R	99.22% R (N=2150/2167)	>1 QRDR, 0 PMQR, * aac(6`)-Ib-cr	2 mg/L [2-4
SRR5385440	0	0	0	0	0	1	0	0	0	0	0	0	0	0	1	0	0	0	0	0	0	0	0	0	0	0	0	0	0	0	0	0	0	0	0	0	0	0	0	0	0	-	Klebsiella pneumoniae	strong	136	162284	459691	5414064	no	-	ST258	aac(6')-Ib'.v1;aadA2*;aph3-Ia.v1^	GyrA-83I;ParC-80I	-	OmpK35-25%	0	1	1	2	0	0	0	1	0	1	0	0	non-wt (I/R)	1	1	1	1	Long	3	3	1	1	1	1	79	0	-	-	-	-	-	-	-	-	-	-	-	-	-	0	-	-	-	-	-	-	-	-	-	-	-	-	-	-	-	-	-	0	-	-	-	-	-	-	-	0	-	-	-	-	-	-	0	-	-	-	-	-	0	-	-	-	-	-	Mrx;mphA	catA1^	-	sul1	-	-	dfrA12	-	-	-	-	-	SHV-11^	35Q	-	-	-	0	6	8	wzi29	KL106	unknown (KL106)	Typeable	?3+!	100.00%	-	OL2α.2	O2β	Typeable	-	99.17%	-	nonwildtype R	99.22% R (N=2150/2167)	>1 QRDR, 0 PMQR, * aac(6`)-Ib-cr	2 mg/L [2-4
SRR5385441	0	0	0	0	0	1	0	0	0	0	0	0	0	0	1	0	0	0	0	0	0	0	0	0	0	0	0	0	0	0	0	0	0	0	0	0	0	0	0	0	0	-	Klebsiella pneumoniae	strong	252	180858	449613	5568508	no	-	ST258	aadA2;aph3-Ia.v1^	GyrA-83I;ParC-80I	-	OmpK35-25%	0	1	1	2	0	0	0	1	0	1	0	0	non-wt (I/R)	1	1	1	1	Long	3	3	1	1	1	1	79	0	-	-	-	-	-	-	-	-	-	-	-	-	-	0	-	-	-	-	-	-	-	-	-	-	-	-	-	-	-	-	-	0	-	-	-	-	-	-	-	0	-	-	-	-	-	-	0	-	-	-	-	-	0	-	-	-	-	-	Mrx;mphA	catA1^	-	sul1	-	-	dfrA12	-	-	-	-	KPC-2	-	-	-	OXA-9.v1*-42%;SHV-11?-81%;aac(6')-Ib'.v1?-0%	TEM-79?-0%	2	7	8	wzi29	KL106	unknown (KL106)	Typeable	+!	100.00%	-	OL2α.2	O2β	Typeable	-	99.17%	-	nonwildtype R	99.22% R (N=2150/2167)	>1 QRDR, 0 PMQR, * aac(6`)-Ib-cr	2 mg/L [2-4
SRR5385442	0	1	0	0	1	0	0	0	0	0	0	0	1	0	0	0	0	1	0	0	0	0	0	0	0	0	0	0	0	0	0	0	0	0	0	0	0	0	0	0	0	aac(6')-Ib-cr.v2	Klebsiella pneumoniae	strong	105	377041	1273805	5378922	no	-	ST16	aac(6')-Ib-cr.v2;aadA2^;aph3-Ia.v1^	GyrA-83F;GyrA-87N;ParC-84K	-	-	1	2	1	3	0	0	0	1	1	0	1	0	non-wt (I/R)	1	1	1	1	Long	2	1	2	1	4	4	4	0	-	-	-	-	-	-	-	-	-	-	-	-	-	0	-	-	-	-	-	-	-	-	-	-	-	-	-	-	-	-	-	0	-	-	-	-	-	-	-	0	-	-	-	-	-	-	0	-	-	-	-	-	0	-	-	-	-	-	Mrx;mphA	-	-	sul1	tet(A).v1	-	dfrA12	OXA-1	-	CTX-M-15	-	-	SHV-1	-	-	CatB4.v1?-81%	-	1	8	10	wzi50	KL51	K51	Typeable	-	99.96%	-	OL3γ	O3γ	Typeable	-	99.61%	-	nonwildtype R	99.22% R (N=2150/2167)	>1 QRDR, 0 PMQR, * aac(6`)-Ib-cr	2 mg/L [2-4
SRR5385443	0	1	0	0	1	0	0	0	0	0	0	0	1	0	0	0	0	1	0	0	0	0	0	0	0	0	0	0	0	0	0	0	0	0	0	0	0	0	0	0	0	aac(6')-Ib-cr.v2	Klebsiella pneumoniae	strong	127	290711	729412	5437354	no	-	ST16	aac(6')-Ib-cr.v2;aadA2^;aph3-Ia.v1^	GyrA-83F;GyrA-87N;ParC-84K	-	-	1	2	1	3	0	0	0	1	1	0	1	0	non-wt (I/R)	1	1	1	1	Long	2	1	2	1	4	4	4	0	-	-	-	-	-	-	-	-	-	-	-	-	-	0	-	-	-	-	-	-	-	-	-	-	-	-	-	-	-	-	-	0	-	-	-	-	-	-	-	0	-	-	-	-	-	-	0	-	-	-	-	-	0	-	-	-	-	-	Mrx;mphA	-	-	sul1	tet(A).v1	-	dfrA12	OXA-1	-	CTX-M-15	-	-	SHV-1	-	-	CatB4.v1?-81%	-	1	8	10	wzi50	KL51	K51	Typeable	-	100.00%	-	OL3γ	O3γ	Typeable	-	99.61%	-	nonwildtype R	99.22% R (N=2150/2167)	>1 QRDR, 0 PMQR, * aac(6`)-Ib-cr	2 mg/L [2-4
SRR5385444	0	1	0	0	1	0	0	0	0	0	0	0	1	0	0	0	0	1	0	0	0	0	0	0	0	0	0	0	0	0	0	0	0	0	0	0	0	0	0	0	0	aac(6')-Ib-cr.v2	Klebsiella pneumoniae	strong	123	377208	861962	5376129	no	-	ST16	aac(6')-Ib-cr.v2;aadA2^;aph3-Ia.v1^	GyrA-83F;GyrA-87N;ParC-84K	-	-	1	2	1	3	0	0	0	1	1	0	1	0	non-wt (I/R)	1	1	1	1	Long	2	1	2	1	4	4	4	0	-	-	-	-	-	-	-	-	-	-	-	-	-	0	-	-	-	-	-	-	-	-	-	-	-	-	-	-	-	-	-	0	-	-	-	-	-	-	-	0	-	-	-	-	-	-	0	-	-	-	-	-	0	-	-	-	-	-	Mrx;mphA	-	-	sul1	tet(A).v1	-	dfrA12	OXA-1	-	CTX-M-15	-	-	SHV-1	-	-	CatB4.v1?-81%	-	1	8	10	wzi50	KL51	K51	Typeable	-	99.96%	-	OL3γ	O3γ	Typeable	-	99.61%	-	nonwildtype R	99.22% R (N=2150/2167)	>1 QRDR, 0 PMQR, * aac(6`)-Ib-cr	2 mg/L [2-4
SRR5385445	0	0	0	0	0	1	0	0	0	0	0	0	0	0	1	0	0	0	0	0	0	0	0	0	0	0	0	0	0	0	0	0	0	0	0	0	0	0	0	0	0	-	Klebsiella pneumoniae	strong	178	180687	440480	5476617	no	-	ST258	aac(6')-Ib'.v1;aph3-Ia.v1^	GyrA-83I;ParC-80I	-	OmpK35-25%	0	1	1	2	0	0	0	1	0	1	0	0	non-wt (I/R)	1	1	1	1	Long	3	3	1	1	1	1	79	0	-	-	-	-	-	-	-	-	-	-	-	-	-	0	-	-	-	-	-	-	-	-	-	-	-	-	-	-	-	-	-	0	-	-	-	-	-	-	-	0	-	-	-	-	-	-	0	-	-	-	-	-	0	-	-	-	-	-	-	-	-	-	-	-	-	-	-	SHV-12	-	KPC-2	-	238S;240K;35Q	-	OXA-9.v1*-42%	-	2	4	4	wzi29	KL106	unknown (KL106)	Typeable	?2+!	100.00%	-	OL2α.2	O2β	Typeable	-	99.17%	-	nonwildtype R	99.22% R (N=2150/2167)	>1 QRDR, 0 PMQR, * aac(6`)-Ib-cr	2 mg/L [2-4
SRR5385446	0	0	0	0	0	1	0	0	0	0	0	0	0	0	1	0	0	0	0	0	0	0	0	0	0	0	0	0	0	0	0	0	0	0	0	0	0	0	0	0	0	-	Klebsiella pneumoniae	strong	225	182200	455269	5458002	no	-	ST258	aadA2^;aph3-Ia.v1^	GyrA-83I;ParC-80I	-	OmpK35-25%	0	1	1	2	0	0	0	1	0	1	0	0	non-wt (I/R)	1	1	1	1	Long	3	3	1	1	1	1	79	0	-	-	-	-	-	-	-	-	-	-	-	-	-	0	-	-	-	-	-	-	-	-	-	-	-	-	-	-	-	-	-	0	-	-	-	-	-	-	-	0	-	-	-	-	-	-	0	-	-	-	-	-	0	-	-	-	-	-	Mrx;mphA	catA1^	-	sul1	-	-	dfrA12	-	-	-	-	KPC-2	-	-	MgrB-62%	OXA-9.v1*-42%;SHV-11?-81%;aac(6')-Ib'.v1?-0%	TEM-79?-0%	3	8	8	wzi29	KL106	unknown (KL106)	Typeable	+!	100.00%	-	OL2α.2	O2β	Typeable	-	99.17%	-	nonwildtype R	99.22% R (N=2150/2167)	>1 QRDR, 0 PMQR, * aac(6`)-Ib-cr	2 mg/L [2-4
SRR5385447	0	0	0	0	0	1	0	0	0	0	0	0	0	0	1	0	0	0	0	0	0	0	0	0	0	0	0	0	0	0	0	0	0	0	0	0	0	0	0	0	0	-	Klebsiella pneumoniae	strong	232	100339	242177	5480991	no	-	ST258	aac(6')-Ib'.v1;aadA2*;aph3-Ia.v1^	GyrA-83I;ParC-80I	-	OmpK35-25%	0	1	1	2	0	0	0	1	0	1	0	0	non-wt (I/R)	1	1	1	1	Long	3	3	1	1	1	1	79	0	-	-	-	-	-	-	-	-	-	-	-	-	-	0	-	-	-	-	-	-	-	-	-	-	-	-	-	-	-	-	-	0	-	-	-	-	-	-	-	0	-	-	-	-	-	-	0	-	-	-	-	-	0	-	-	-	-	-	Mrx;mphA	catA1^	-	sul1	-	-	dfrA12	-	-	-	-	KPC-2*	SHV-11	35Q	MgrB-62%	-	-	3	8	9	wzi29	KL106	unknown (KL106)	Typeable	?4-+!	99.98%	KL106_10_wecB;KL106_11_wzx	OL2α.2	O2β	Typeable	-	99.17%	-	nonwildtype R	99.22% R (N=2150/2167)	>1 QRDR, 0 PMQR, * aac(6`)-Ib-cr	2 mg/L [2-4
SRR5385448	0	0	0	0	0	1	0	0	0	0	0	0	1	0	1	0	0	0	0	0	0	0	0	0	0	0	0	0	0	0	0	0	0	0	0	0	0	0	0	0	0	-	Klebsiella pneumoniae	strong	119	157230	539219	5463800	no	-	ST307	-	GyrA-83I;GyrA-87N;ParC-80I	-	OmpK35-59%	0	2	1	3	0	0	0	1	1	1	0	0	non-wt (I/R)	1	1	0	0	Long	4	1	2	52	1	1	7	0	-	-	-	-	-	-	-	-	-	-	-	-	-	0	-	-	-	-	-	-	-	-	-	-	-	-	-	-	-	-	-	0	-	-	-	-	-	-	-	0	-	-	-	-	-	-	0	-	-	-	-	-	0	-	-	-	-	-	-	-	-	-	-	-	dfrA14.v2*	TEM-1D.v1^	-	CTX-M-15	-	KPC-2	SHV-28^	-	-	OXA-9.v1*-42%	-	2	5	4	wzi173	KL102	unknown (KL102)	Typeable	?2!	99.58%	-	OL2α.2	O2β	Typeable	-	99.10%	-	nonwildtype R	99.22% R (N=2150/2167)	>1 QRDR, 0 PMQR, * aac(6`)-Ib-cr	2 mg/L [2-4
SRR5385449	0	0	0	0	0	1	0	0	0	0	0	0	1	0	1	0	0	0	0	0	0	0	0	0	0	0	0	0	0	0	0	0	0	0	0	0	0	0	0	0	0	-	Klebsiella pneumoniae	strong	111	172738	739080	5322208	no	-	ST307	strA.v1*;strB.v1*	GyrA-83I;GyrA-87N;ParC-80I	-	OmpK35-59%;OmpK36GD	0	2	1	3	0	0	0	1	1	1	0	0	non-wt (I/R)	1	1	1	1	Long	4	1	2	52	1	1	7	0	-	-	-	-	-	-	-	-	-	-	-	-	-	0	-	-	-	-	-	-	-	-	-	-	-	-	-	-	-	-	-	0	-	-	-	-	-	-	-	0	-	-	-	-	-	-	0	-	-	-	-	-	0	-	-	-	-	-	-	-	-	sul2	-	-	dfrA14.v2*	TEM-1D.v1^	-	CTX-M-15	-	-	SHV-28^	-	-	OXA-9.v1*-42%	-	1	6	6	wzi173	KL102	unknown (KL102)	Typeable	?2	99.67%	-	OL2α.2	O2β	Typeable	-	99.13%	-	nonwildtype R	99.22% R (N=2150/2167)	>1 QRDR, 0 PMQR, * aac(6`)-Ib-cr	2 mg/L [2-4
SRR5385450	0	0	0	0	0	1	0	0	0	0	0	0	0	0	1	0	0	0	0	0	0	0	0	0	0	0	0	0	0	0	0	0	0	0	0	0	0	0	0	0	0	-	Klebsiella pneumoniae	strong	167	99534	281680	5452046	no	-	ST258	aac(6')-Ib'.v1;aadA2;aph3-Ia.v1^	GyrA-83I;ParC-80I	-	OmpK35-25%	0	1	1	2	0	0	0	1	0	1	0	0	non-wt (I/R)	1	1	0	0	Long	3	3	1	1	1	1	79	0	-	-	-	-	-	-	-	-	-	-	-	-	-	0	-	-	-	-	-	-	-	-	-	-	-	-	-	-	-	-	-	0	-	-	-	-	-	-	-	0	-	-	-	-	-	-	0	-	-	-	-	-	0	-	-	-	-	-	Mrx;mphA	catA1^	-	sul1	-	-	dfrA12	-	-	-	-	KPC-2	-	-	-	SHV-129?-81%	-	2	7	9	wzi29	KL106	unknown (KL106)	Typeable	?3-+!	99.98%	KL106_08;KL106_09	OL2α.2	O2β	Typeable	-	99.17%	-	nonwildtype R	99.22% R (N=2150/2167)	>1 QRDR, 0 PMQR, * aac(6`)-Ib-cr	2 mg/L [2-4
SRR5385451	0	0	0	0	0	1	0	0	0	0	0	0	0	0	1	0	0	0	0	0	0	0	0	0	0	0	0	0	0	0	0	0	0	0	0	0	0	0	0	0	0	-	Klebsiella pneumoniae	strong	265	165608	444848	5560775	no	-	ST258	aadA2;aph3-Ia.v1^	GyrA-83I;ParC-80I	-	OmpK35-25%	0	1	1	2	0	0	0	1	0	1	0	0	non-wt (I/R)	1	1	1	1	Long	3	3	1	1	1	1	79	0	-	-	-	-	-	-	-	-	-	-	-	-	-	0	-	-	-	-	-	-	-	-	-	-	-	-	-	-	-	-	-	0	-	-	-	-	-	-	-	0	-	-	-	-	-	-	0	-	-	-	-	-	0	-	-	-	-	-	Mrx;mphA	catA1^	-	sul1	-	-	dfrA12	-	-	-	-	KPC-2	SHV-11^	35Q	-	OXA-9.v1*-42%;aac(6')-Ib'.v1?-0%	TEM-79?-0%	2	7	8	wzi29	KL106	unknown (KL106)	Typeable	?3+!	100.00%	-	OL2α.2	O2β	Typeable	-	99.17%	-	nonwildtype R	99.22% R (N=2150/2167)	>1 QRDR, 0 PMQR, * aac(6`)-Ib-cr	2 mg/L [2-4
SRR5385452	0	1	0	0	0	1	0	0	0	0	0	0	0	0	1	0	0	0	0	0	0	0	0	0	0	1	0	0	0	0	0	0	0	0	0	0	0	0	0	0	0	aac(6')-Ib-cr.v2	Klebsiella pneumoniae	strong	130	187745	526666	5461624	no	-	ST307	aac(3)-IIa.v1^;aac(6')-Ib-cr.v2;strA.v1^;strB.v1	GyrA-83I;ParC-80I	qnrB1.v2^	-	1	1	1	2	1	0	1	1	0	1	0	0	non-wt (I/R)	1	1	1	1	Long	4	1	2	52	1	1	7	0	-	-	-	-	-	-	-	-	-	-	-	-	-	0	-	-	-	-	-	-	-	-	-	-	-	-	-	-	-	-	-	0	-	-	-	-	-	-	-	0	-	-	-	-	-	-	0	-	-	-	-	-	0	-	-	-	-	-	-	-	-	sul2	tet(A).v1	-	dfrA14.v2*	OXA-1;TEM-1D.v1^	-	CTX-M-15	-	-	SHV-28^	-	-	CatB4.v1?-81%	-	1	7	11	wzi173	KL102	unknown (KL102)	Typeable	?3-	99.70%	KL102_09;KL102_08_wzy;KL102_10	OL2α.2	O2β	Typeable	-	99.13%	-	nonwildtype R	99.22% R (N=2421/2440)	>0 QRDR, >0 PMQR, * aac(6`)-Ib-cr	4 mg/L [4-4
SRR5385453	0	0	0	0	0	1	0	0	0	0	0	0	1	0	1	0	0	0	0	0	0	0	0	0	0	0	0	0	0	0	0	0	0	0	0	0	0	0	0	0	0	-	Klebsiella pneumoniae	strong	161	141702	338558	5415778	no	-	ST307	aac(3)-IIa.v1;strA.v1*;strB.v1*	GyrA-83I;GyrA-87N;ParC-80I	-	OmpK35-59%;OmpK36GD	0	2	1	3	0	0	0	1	1	1	0	0	non-wt (I/R)	1	1	0	0	Long	4	1	2	52	1	1	7	0	-	-	-	-	-	-	-	-	-	-	-	-	-	0	-	-	-	-	-	-	-	-	-	-	-	-	-	-	-	-	-	0	-	-	-	-	-	-	-	0	-	-	-	-	-	-	0	-	-	-	-	-	0	-	-	-	-	-	-	-	-	sul2	tet(D)	-	dfrA14.v2*	-	-	CTX-M-15	-	-	SHV-28^	-	-	-	TEM-10.v2?-41%;TEM-117?-0%	1	6	7	wzi173	KL102	unknown (KL102)	Typeable	?3-	96.45%	KL102_09;KL102_10;KL102_13;KL102_14	OL2α.2	O2β	Typeable	-	99.13%	-	nonwildtype R	99.22% R (N=2150/2167)	>1 QRDR, 0 PMQR, * aac(6`)-Ib-cr	2 mg/L [2-4
SRR5385454	0	0	0	0	0	1	0	0	0	0	0	0	1	0	1	0	0	0	0	0	0	0	0	0	0	0	0	0	0	0	0	0	0	0	0	0	0	0	0	0	0	-	Klebsiella pneumoniae	strong	246	177752	513386	5582455	no	-	ST307	aac(3)-IIa.v1;strA.v1*;strB.v1*	GyrA-83I;GyrA-87N;ParC-80I	-	OmpK35-59%;OmpK36GD	0	2	1	3	0	0	0	1	1	1	0	0	non-wt (I/R)	1	1	1	1	Long	4	1	2	52	1	1	7	0	-	-	-	-	-	-	-	-	-	-	-	-	-	0	-	-	-	-	-	-	-	-	-	-	-	-	-	-	-	-	-	0	-	-	-	-	-	-	-	0	-	-	-	-	-	-	0	-	-	-	-	-	0	-	-	-	-	-	-	catII.2*	-	sul2	-	-	dfrA14.v2*	TEM-1D.v1^	-	CTX-M-15	-	KPC-2	SHV-28^	-	-	OXA-9.v1*-42%	-	2	8	9	wzi173	KL102	unknown (KL102)	Typeable	-	99.66%	-	OL2α.2	O2β	Typeable	-	99.13%	-	nonwildtype R	99.22% R (N=2150/2167)	>1 QRDR, 0 PMQR, * aac(6`)-Ib-cr	2 mg/L [2-4
SRR5385455	0	0	0	0	0	1	0	0	0	0	0	0	1	0	1	0	0	0	0	0	0	0	0	0	0	0	0	0	0	0	0	0	0	0	0	0	0	0	0	0	0	-	Klebsiella pneumoniae	strong	133	177751	927345	5526012	no	-	ST307	aac(3)-IIa.v1	GyrA-83I;GyrA-87N;ParC-80I	-	OmpK35-59%;OmpK36GD	0	2	1	3	0	0	0	1	1	1	0	0	non-wt (I/R)	1	1	1	1	Long	4	1	2	52	1	1	7	0	-	-	-	-	-	-	-	-	-	-	-	-	-	0	-	-	-	-	-	-	-	-	-	-	-	-	-	-	-	-	-	0	-	-	-	-	-	-	-	0	-	-	-	-	-	-	0	-	-	-	-	-	0	-	-	-	-	-	-	catII.2*	-	-	tet(D)	-	dfrA14.v2*	TEM-1D.v1^	-	CTX-M-15	-	KPC-2	SHV-28^	-	-	OXA-9.v1*-42%	-	2	8	7	wzi173	KL102	unknown (KL102)	Typeable	-	99.65%	-	OL2α.2	O2β	Typeable	-	99.13%	-	nonwildtype R	99.22% R (N=2150/2167)	>1 QRDR, 0 PMQR, * aac(6`)-Ib-cr	2 mg/L [2-4
SRR5385456	0	1	0	0	0	1	0	0	0	0	0	0	0	0	1	0	0	0	0	0	0	0	0	0	0	1	0	0	0	0	0	0	0	0	0	0	0	0	0	0	0	aac(6')-Ib-cr.v2	Klebsiella pneumoniae	strong	138	247918	708624	5505154	no	-	ST392	aac(3)-IIa.v1^;aac(6')-Ib-cr.v2;strA.v1^;strB.v1	GyrA-83I;ParC-80I	qnrB1.v2^	-	1	1	1	2	1	0	1	1	0	1	0	0	non-wt (I/R)	1	1	1	1	Long	3	4	6	1	7	4	40	0	-	-	-	-	-	-	-	-	-	-	-	-	-	0	-	-	-	-	-	-	-	-	-	-	-	-	-	-	-	-	-	0	-	-	-	-	-	-	-	0	-	-	-	-	-	-	0	-	-	-	-	-	0	-	-	-	-	-	-	-	-	sul2	-	-	dfrA14.v2*	OXA-1;TEM-1D.v1^	-	CTX-M-15	-	-	SHV-11^	35Q	MgrB-89%	CatB4.v1?-81%	-	1	7	10	wzi187	KL27	K27	Typeable	-	99.79%	-	OL4	O4	Typeable	-	99.61%	-	nonwildtype R	99.22% R (N=2421/2440)	>0 QRDR, >0 PMQR, * aac(6`)-Ib-cr	4 mg/L [4-4
SRR5385457	0	0	0	0	0	1	0	0	0	0	0	0	1	0	1	0	0	0	0	0	0	0	0	0	0	0	0	0	0	0	0	0	0	0	0	0	0	0	0	0	0	-	Klebsiella pneumoniae	strong	141	109471	262002	5363079	no	-	ST307	strA.v1*;strB.v1*	GyrA-83I;GyrA-87N;ParC-80I	-	OmpK35-59%	0	2	1	3	0	0	0	1	1	1	0	0	non-wt (I/R)	1	1	1	1	Long	4	1	2	52	1	1	7	0	-	-	-	-	-	-	-	-	-	-	-	-	-	0	-	-	-	-	-	-	-	-	-	-	-	-	-	-	-	-	-	0	-	-	-	-	-	-	-	0	-	-	-	-	-	-	0	-	-	-	-	-	0	-	-	-	-	-	-	-	-	sul2	-	-	dfrA14.v2*	-	-	-	-	-	SHV-28^	-	-	-	-	0	4	4	wzi173	KL102	unknown (KL102)	Typeable	?2-	99.72%	KL102_11;KL102_12;KL102_13;KL102_08_wzy;KL102_10;KL102_14;KL102_07_wbaP;KL102_09	OL2α.2	O2α	Typeable	?2	99.12%	-	nonwildtype R	99.22% R (N=2150/2167)	>1 QRDR, 0 PMQR, * aac(6`)-Ib-cr	2 mg/L [2-4
SRR5385458	0	0	0	0	0	1	0	0	0	0	0	0	0	0	1	0	0	0	0	0	0	0	0	0	0	0	0	0	0	0	0	0	0	0	0	0	0	0	0	0	0	-	Klebsiella pneumoniae	strong	256	134962	409525	5467883	no	-	ST258	aadA2;aph3-Ia.v1^	GyrA-83I;ParC-80I	-	OmpK35-25%	0	1	1	2	0	0	0	1	0	1	0	0	non-wt (I/R)	1	1	1	1	Long	3	3	1	1	1	1	79	0	-	-	-	-	-	-	-	-	-	-	-	-	-	0	-	-	-	-	-	-	-	-	-	-	-	-	-	-	-	-	-	0	-	-	-	-	-	-	-	0	-	-	-	-	-	-	0	-	-	-	-	-	0	-	-	-	-	-	Mrx;mphA	catA1^	-	sul1	-	-	dfrA12	-	-	SHV-12^	-	KPC-2	-	238S;240K;35Q	-	OXA-9.v1*-42%;aac(6')-Ib'.v1?-0%	TEM-79?-0%	2	8	9	wzi29	KL106	unknown (KL106)	Typeable	?4+!	100.00%	-	OL2α.2	O2β	Typeable	-	99.17%	-	nonwildtype R	99.22% R (N=2150/2167)	>1 QRDR, 0 PMQR, * aac(6`)-Ib-cr	2 mg/L [2-4
SRR5385459	0	0	0	0	0	1	0	0	0	0	0	0	0	0	1	0	0	0	0	0	0	0	0	0	0	0	0	0	0	0	0	0	0	0	0	0	0	0	0	0	0	-	Klebsiella pneumoniae	strong	200	203545	455850	5531902	no	-	ST258	aadA2;aph3-Ia.v1^	GyrA-83I;ParC-80I	-	OmpK35-25%	0	1	1	2	0	0	0	1	0	1	0	0	non-wt (I/R)	1	1	0	0	Long	3	3	1	1	1	1	79	0	-	-	-	-	-	-	-	-	-	-	-	-	-	0	-	-	-	-	-	-	-	-	-	-	-	-	-	-	-	-	-	0	-	-	-	-	-	-	-	0	-	-	-	-	-	-	0	-	-	-	-	-	0	-	-	-	-	-	Mrx;mphA	catA1^	-	sul1	-	-	dfrA12	-	-	-	-	KPC-2	SHV-11	35Q	-	OXA-9.v1*-42%;aac(6')-Ib'.v1?-0%	TEM-79?-0%	2	7	8	wzi29	KL106	unknown (KL106)	Typeable	?4-+!	100.00%	KL106_09;KL106_08	OL2α.2	O2β	Typeable	-	99.17%	-	nonwildtype R	99.22% R (N=2150/2167)	>1 QRDR, 0 PMQR, * aac(6`)-Ib-cr	2 mg/L [2-4
SRR5385460	0	0	0	0	0	1	0	0	0	0	0	0	1	0	1	0	0	0	0	0	0	0	0	0	0	0	0	0	0	0	0	0	0	0	0	0	0	0	0	0	0	-	Klebsiella pneumoniae	strong	128	106468	235409	5691524	no	-	ST258	aac(3)-IV;aadA2;aph(4)-Ia	GyrA-83I;GyrA-87N;ParC-80I	-	OmpK35-25%;OmpK36_c25t	0	2	1	3	0	0	0	1	1	1	0	0	non-wt (I/R)	1	1	1	1	Long	3	3	1	1	1	1	79	289-2LV	ybt 17; ICEKp10	6	15	5	4	11	28*	26*	2	11	4	2	-	17-2LV	clb 3	2	10*	2	2	2	2	2	8*	2	2	2	2	2	2	2	-	0	-	-	-	-	-	-	-	0	-	-	-	-	-	-	0	-	-	-	-	-	2	-	-	-	-	-	Mrx;mphA	-	-	sul1	-	-	-	-	-	SHV-12	-	-	-	238S;240K;35Q	-	-	-	1	5	7	wzi154	KL107	unknown (KL107)	Typeable	?2	99.97%	-	OL2α.2	O2β	Typeable	?2	99.17%	-	nonwildtype R	99.22% R (N=2150/2167)	>1 QRDR, 0 PMQR, * aac(6`)-Ib-cr	2 mg/L [2-4
SRR5385461	0	0	0	0	0	1	0	0	0	0	0	0	1	0	1	0	0	0	0	0	0	0	0	0	0	0	0	0	0	0	0	0	0	0	0	0	0	0	0	0	0	-	Klebsiella pneumoniae	strong	212	180801	448411	6022308	no	-	ST258	aadA2;ant(2'')-Ia;aph3-Ia.v1^	GyrA-83I;GyrA-87N;ParC-80I	-	OmpK35-25%	0	2	1	3	0	0	0	1	1	1	0	0	non-wt (I/R)	1	1	1	1	Long	3	3	1	1	1	1	79	267-1LV	ybt 17; ICEKp10	6	15	5	13	11	28	26	2	11	4*	2	-	19	clb 3	2	10	2	2	2	4	2	8	2	2	2	2	2	2	2	-	0	-	-	-	-	-	-	-	0	-	-	-	-	-	-	0	-	-	-	-	-	2	-	-	-	-	-	mphE.v2*;msrE	catB11;catB3.v2;cmlA6*	-	sul1	-	-	dfrA19*	CARB-2.v1^;FOX-5	-	-	-	KPC-2	-	-	-	OXA-9.v1*-42%;SHV-129?-81%;aac(6')-Ib'.v1?-0%	TEM-103?-0%	2	8	13	wzi154	KL107	unknown (KL107)	Typeable	?2-	99.97%	KL107_02_cpsACP	OL2α.2	O2β	Typeable	-	99.17%	-	nonwildtype R	99.22% R (N=2150/2167)	>1 QRDR, 0 PMQR, * aac(6`)-Ib-cr	2 mg/L [2-4
SRR5385462	0	0	0	0	0	1	0	0	0	0	0	0	1	0	1	0	0	0	0	0	0	0	0	0	0	0	0	0	0	0	0	0	0	0	0	0	0	0	0	0	0	-	Klebsiella pneumoniae	strong	321	152153	409538	6014443	no	-	ST258	aadA2;ant(2'')-Ia;aph3-Ia.v1^	GyrA-83I;GyrA-87N;ParC-80I	-	OmpK35-25%	0	2	1	3	0	0	0	1	1	1	0	0	non-wt (I/R)	1	1	1	1	Long	3	3	1	1	1	1	79	267-1LV	ybt 17; ICEKp10	6	15	5	13	11	28	26	2	11	4*	2	-	19	clb 3	2	10	2	2	2	4	2	8	2	2	2	2	2	2	2	-	0	-	-	-	-	-	-	-	0	-	-	-	-	-	-	0	-	-	-	-	-	2	-	-	-	-	-	mphE.v2*;msrE	catB11;catB3.v2;cmlA6*	-	-	-	-	dfrA19*	CARB-2.v1^;FOX-5	-	-	-	KPC-2	-	-	-	OXA-9.v1*-42%;SHV-129?-81%;sul1*-6%	TEM-79?-0%;aac(6')-Ib'.v1?-0%;aac(6')-Ib-Hangzhou*?-0%	2	7	12	wzi154	KL107	unknown (KL107)	Typeable	?3-	99.97%	KL107_02_cpsACP	OL2α.2	O2β	Typeable	?2	99.17%	-	nonwildtype R	99.22% R (N=2150/2167)	>1 QRDR, 0 PMQR, * aac(6`)-Ib-cr	2 mg/L [2-4
SRR5385463	0	0	0	0	0	1	0	0	0	0	0	0	1	0	1	0	0	0	0	0	0	0	0	0	0	0	0	0	0	0	0	0	0	0	0	0	0	0	0	0	0	-	Klebsiella pneumoniae	strong	156	195355	925227	5500241	no	-	ST307	aac(3)-IIa.v1	GyrA-83I;GyrA-87N;ParC-80I	-	OmpK35-59%;OmpK36GD	0	2	1	3	0	0	0	1	1	1	0	0	non-wt (I/R)	1	1	1	1	Long	4	1	2	52	1	1	7	0	-	-	-	-	-	-	-	-	-	-	-	-	-	0	-	-	-	-	-	-	-	-	-	-	-	-	-	-	-	-	-	0	-	-	-	-	-	-	-	0	-	-	-	-	-	-	0	-	-	-	-	-	0	-	-	-	-	-	-	-	-	-	-	-	dfrA14.v2*	TEM-1D.v1^	-	CTX-M-15	-	KPC-2	SHV-28^	-	-	OXA-9.v1*-42%	tet(D)?-73%	2	6	5	wzi173	KL102	unknown (KL102)	Typeable	-	99.66%	-	OL2α.2	O2β	Typeable	-	99.10%	-	nonwildtype R	99.22% R (N=2150/2167)	>1 QRDR, 0 PMQR, * aac(6`)-Ib-cr	2 mg/L [2-4
SRR5385464	0	1	0	0	0	0	0	0	0	0	0	0	0	0	0	0	0	0	0	0	0	0	0	0	0	0	0	0	0	0	0	0	0	0	0	0	0	0	0	0	0	aac(6')-Ib-cr.v2	Klebsiella quasipneumoniae subsp. similipneumoniae	strong	143	253046	556148	5662177	no	-	ST1602	aac(6')-Ib-cr.v2;aadA2^;strA.v1^;strB.v1	-	-	-	1	0	0	0	0	0	0	0	0	0	0	1	non-wt (I/R)	1	0	1	1	Long	18	22	26	64	31	20	268	0	-	-	-	-	-	-	-	-	-	-	-	-	-	0	-	-	-	-	-	-	-	-	-	-	-	-	-	-	-	-	-	0	-	-	-	-	-	-	-	0	-	-	-	-	-	-	0	-	-	-	-	-	0	-	-	-	-	-	Mrx;mphA	catII.2*	-	sul1;sul2	tet(B).v2*;tetR	-	dfrA12;dfrA21	OXA-1;TEM-1D.v1^	-	CTX-M-15	-	-	OKP-B-19^	-	-	CatB4.v1?-81%	-	1	8	16	wzi164	KL53	K53	Typeable	?6	99.51%	-	OL3α/β	O3αβ	Typeable	?5	99.12%	-	wildtype S	65.22% S (N=105/161)	0 QRDR, 0 PMQR, 1 aac(6`)-Ib-cr	0.25 mg/L [0.25-0.5
SRR5385465	0	0	0	0	0	1	0	0	0	0	0	0	1	0	1	0	0	0	0	0	0	0	0	0	0	0	0	0	0	0	0	0	0	0	0	0	0	0	0	0	0	-	Klebsiella pneumoniae	strong	127	190344	413505	5375210	no	-	ST307	aac(3)-IIa.v1;aadA2^;strA.v1*;strB.v1*	GyrA-83I;GyrA-87N;ParC-80I	-	OmpK35-59%;OmpK36GD	0	2	1	3	0	0	0	1	1	1	0	0	non-wt (I/R)	1	1	1	1	Long	4	1	2	52	1	1	7	0	-	-	-	-	-	-	-	-	-	-	-	-	-	0	-	-	-	-	-	-	-	-	-	-	-	-	-	-	-	-	-	0	-	-	-	-	-	-	-	0	-	-	-	-	-	-	0	-	-	-	-	-	0	-	-	-	-	-	-	-	-	sul1;sul2	-	-	dfrA12;dfrA14.v2*	-	-	CTX-M-15	-	KPC-3	SHV-28^	-	-	-	TEM-10.v2?-41%;TEM-117?-0%	2	6	10	wzi173	KL102	unknown (KL102)	Typeable	-	99.65%	-	OL2α.2	O2α	Typeable	!	99.13%	-	nonwildtype R	99.22% R (N=2150/2167)	>1 QRDR, 0 PMQR, * aac(6`)-Ib-cr	2 mg/L [2-4
SRR5385467	0	0	0	0	0	1	0	0	0	0	0	0	1	0	1	0	0	0	0	0	0	0	0	0	0	0	0	0	0	0	0	0	0	0	0	0	0	0	0	0	0	-	Klebsiella pneumoniae	strong	165	177582	512024	5529807	no	-	ST307	aac(3)-IIa.v1;strA.v1*;strB.v1*	GyrA-83I;GyrA-87N;ParC-80I	-	OmpK35-59%;OmpK36GD	0	2	1	3	0	0	0	1	1	1	0	0	non-wt (I/R)	1	1	1	1	Long	4	1	2	52	1	1	7	0	-	-	-	-	-	-	-	-	-	-	-	-	-	0	-	-	-	-	-	-	-	-	-	-	-	-	-	-	-	-	-	0	-	-	-	-	-	-	-	0	-	-	-	-	-	-	0	-	-	-	-	-	0	-	-	-	-	-	-	catII.2*	-	sul2	-	-	dfrA14.v2*	TEM-1D.v1^	-	CTX-M-15	-	KPC-2	SHV-28^	-	mgrB$	-	-	3	9	9	wzi173	KL102	unknown (KL102)	Typeable	?3-	99.69%	KL102_08_wzy;KL102_13;KL102_09;KL102_14	OL2α.2	O2β	Typeable	-	99.13%	-	nonwildtype R	99.22% R (N=2150/2167)	>1 QRDR, 0 PMQR, * aac(6`)-Ib-cr	2 mg/L [2-4
SRR5385469	0	0	0	0	0	1	0	0	0	0	0	0	1	0	1	0	0	0	0	0	0	0	0	0	0	0	0	0	0	0	0	0	0	0	0	0	0	0	0	0	0	-	Klebsiella pneumoniae	strong	149	203670	449656	5674615	no	-	ST258	aac(3)-IV;aadA2;aadA^;aph(4)-Ia	GyrA-83I;GyrA-87N;ParC-80I	-	OmpK35-25%	0	2	1	3	0	0	0	1	1	1	0	0	non-wt (I/R)	1	1	1	1	Long	3	3	1	1	1	1	79	289-3LV	ybt 17; ICEKp10	6	15	5	4	11	28*	26*	2	11	4	143	-	17-2LV	clb 3	2	10*	2	2	2	2	2	8*	2	2	2	2	2	2	2	-	0	-	-	-	-	-	-	-	0	-	-	-	-	-	-	0	-	-	-	-	-	2	-	-	-	-	-	-	cmlA1*	-	sul3	-	-	-	-	-	-	-	-	-	-	-	SHV-11?-81%	TEM-10.v2?-52%;aac(6')-Ib'.v1?-59%;aac(6')-Ib-Hangzhou*?-0%	0	4	6	wzi154	KL107	unknown (KL107)	Typeable	?2	99.97%	-	OL2α.2	O2β	Typeable	-	99.15%	-	nonwildtype R	99.22% R (N=2150/2167)	>1 QRDR, 0 PMQR, * aac(6`)-Ib-cr	2 mg/L [2-4
SRR5385470	0	0	0	0	0	1	0	0	0	0	0	0	1	0	1	0	0	0	0	0	0	0	0	0	0	0	0	0	0	0	0	0	0	0	0	0	0	0	0	0	0	-	Klebsiella pneumoniae	strong	94	195822	739273	5316916	no	-	ST307	strA.v1*;strB.v1*	GyrA-83I;GyrA-87N;ParC-80I	-	OmpK35-59%;OmpK36GD	0	2	1	3	0	0	0	1	1	1	0	0	non-wt (I/R)	1	1	0	0	Long	4	1	2	52	1	1	7	0	-	-	-	-	-	-	-	-	-	-	-	-	-	0	-	-	-	-	-	-	-	-	-	-	-	-	-	-	-	-	-	0	-	-	-	-	-	-	-	0	-	-	-	-	-	-	0	-	-	-	-	-	0	-	-	-	-	-	-	-	-	sul2	-	-	-	TEM-1D.v1^	-	CTX-M-15	-	-	SHV-28^	-	MgrB-40%	-	tet(D)?-73%	1	6	5	wzi173	KL102	unknown (KL102)	Typeable	-	99.66%	-	OL2α.2	O2β	Typeable	-	99.13%	-	nonwildtype R	99.22% R (N=2150/2167)	>1 QRDR, 0 PMQR, * aac(6`)-Ib-cr	2 mg/L [2-4
SRR5385471	0	1	0	0	0	0	0	1	0	0	1	0	0	0	1	0	0	0	0	0	0	0	0	0	0	1	0	0	0	0	0	0	0	0	0	0	0	0	0	0	0	aac(6')-Ib-cr.v2	Klebsiella pneumoniae	strong	168	190773	444712	5797978	no	-	ST14	aac(3)-IId^;aac(6')-Ib-cr.v2;aadA*;aadA2^;sat-2;strA.v1*;strB.v1*	GyrA-83Y;GyrA-87G;ParC-80I	qnrB1.v2^	OmpK36GD	1	2	1	3	1	0	1	1	1	1	0	0	non-wt (I/R)	1	1	1	1	Long	1	6	1	1	1	1	1	138	ybt 14; ICEKp5	4	4	31	4	1	175	171	2	4	4	36	-	0	-	-	-	-	-	-	-	-	-	-	-	-	-	-	-	-	-	0	-	-	-	-	-	-	-	0	-	-	-	-	-	-	0	-	-	-	-	-	1	-	-	-	-	-	ereA2*;mphE.v2^;msrE	catA1^;cmlA5	arr-2	sul1?;sul2	-	-	dfrA1.v1;dfrA12;dfrA14.v2*	OXA-1	-	CTX-M-15	-	-	-	-	-	CatB4.v1?-81%	SHV-106?-0%;armA?-0%	1	9	21	wzi2	KL2	K2	Typeable	?3	99.85%	-	OL2α.1	O1αβ,2α	Typeable	?2	100.00%	-	nonwildtype R	99.22% R (N=2421/2440)	>0 QRDR, >0 PMQR, * aac(6`)-Ib-cr	4 mg/L [4-4
SRR5385472	0	0	0	0	0	1	0	0	0	0	0	0	0	0	1	0	0	0	0	0	0	0	0	0	0	0	0	0	0	0	0	0	0	0	0	0	0	0	0	0	0	-	Klebsiella pneumoniae	strong	129	180858	328654	5461012	no	-	ST258	aac(6')-Ib'.v1;aadA17*;aph3-Ia.v1^	GyrA-83I;ParC-80I	-	OmpK35-25%	0	1	1	2	0	0	0	1	0	1	0	0	non-wt (I/R)	1	1	1	1	Long	3	3	1	1	1	1	79	0	-	-	-	-	-	-	-	-	-	-	-	-	-	0	-	-	-	-	-	-	-	-	-	-	-	-	-	-	-	-	-	0	-	-	-	-	-	-	-	0	-	-	-	-	-	-	0	-	-	-	-	-	0	-	-	-	-	-	Mrx;mphA	catA1^	-	sul1	-	-	dfrA12	-	-	-	-	-	-	-	-	SHV-129?-81%	-	0	6	8	wzi29	KL106	unknown (KL106)	Typeable	?3-+!	99.95%	KL106_17	OL2α.2	O2β	Typeable	-	99.17%	-	nonwildtype R	99.22% R (N=2150/2167)	>1 QRDR, 0 PMQR, * aac(6`)-Ib-cr	2 mg/L [2-4
SRR5385473	0	0	0	0	0	0	0	0	0	0	0	0	0	0	0	0	0	0	0	0	0	0	0	0	0	0	0	0	0	0	0	0	0	0	0	0	0	0	0	0	0	-	Klebsiella pneumoniae	strong	139	310254	955225	5566715	no	-	ST17	-	-	-	-	0	0	0	0	0	0	0	0	0	0	0	1	non-wt (I/R)	1	0	1	1	Long	2	1	1	1	4	4	4	231	ybt 15; ICEKp11	6	15	22	4	1	37	34	14	1	33	17	-	0	-	-	-	-	-	-	-	-	-	-	-	-	-	-	-	-	-	0	-	-	-	-	-	-	-	0	-	-	-	-	-	-	0	-	-	-	-	-	1	-	-	-	-	-	-	-	-	-	-	-	-	TEM-1D.v1^	-	-	-	KPC-2	SHV-11^	35Q	-	OXA-9.v1*-42%	-	2	2	2	wzi141	KL25	Capsule null	Typeable	!	99.65%	-	OL5	O5	Typeable	-	98.23%	-	wildtype S	90.99% S (N=5168/5680)	0^ QRDR, 0 PMQR, 0 aac(6`)-Ib-cr	0.25 mg/L [0.25-0.25
SRR5385475	0	0	0	0	0	1	0	0	0	0	0	0	0	0	1	0	0	0	0	0	0	0	0	0	0	0	0	0	0	0	0	0	0	0	0	0	0	0	0	0	0	-	Klebsiella pneumoniae	strong	190	142591	455272	5443092	no	-	ST258	aadA2;aph3-Ia.v1^	GyrA-83I;ParC-80I	-	OmpK35-25%	0	1	1	2	0	0	0	1	0	1	0	0	non-wt (I/R)	1	1	1	1	Long	3	3	1	1	1	1	79	0	-	-	-	-	-	-	-	-	-	-	-	-	-	0	-	-	-	-	-	-	-	-	-	-	-	-	-	-	-	-	-	0	-	-	-	-	-	-	-	0	-	-	-	-	-	-	0	-	-	-	-	-	0	-	-	-	-	-	-	catA1^	-	sul1	-	-	dfrA12	-	-	-	-	KPC-2	SHV-11	35Q	-	OXA-9.v1*-42%;aac(6')-Ib'.v1?-0%	TEM-79?-0%	2	6	6	wzi29	KL106	unknown (KL106)	Typeable	+!	100.00%	-	OL2α.2	O2β	Typeable	-	99.17%	-	nonwildtype R	99.22% R (N=2150/2167)	>1 QRDR, 0 PMQR, * aac(6`)-Ib-cr	2 mg/L [2-4
SRR5385476	0	0	0	0	0	1	0	0	0	0	0	0	1	0	1	0	0	0	0	0	0	0	0	0	0	0	0	0	0	0	0	0	0	0	0	0	0	0	0	0	0	-	Klebsiella pneumoniae	strong	114	214500	512024	5411720	no	-	ST307	aac(3)-IIa.v1	GyrA-83I;GyrA-87N;ParC-80I	-	OmpK35-59%;OmpK36GD	0	2	1	3	0	0	0	1	1	1	0	0	non-wt (I/R)	1	1	1	1	Long	4	1	2	52	1	1	7	0	-	-	-	-	-	-	-	-	-	-	-	-	-	0	-	-	-	-	-	-	-	-	-	-	-	-	-	-	-	-	-	0	-	-	-	-	-	-	-	0	-	-	-	-	-	-	0	-	-	-	-	-	0	-	-	-	-	-	-	-	-	-	tet(D)	-	dfrA14.v2*	-	-	CTX-M-15	-	-	SHV-28^	-	-	-	TEM-117?-0%	1	5	4	wzi173	KL102	unknown (KL102)	Typeable	-	99.64%	-	OL2α.2	O2α	Typeable	-	99.19%	OL2α.2_07_kfoC	nonwildtype R	99.22% R (N=2150/2167)	>1 QRDR, 0 PMQR, * aac(6`)-Ib-cr	2 mg/L [2-4
SRR5385477	0	0	0	0	0	1	0	0	0	0	0	0	1	0	1	0	0	0	0	0	0	0	0	0	0	0	0	0	0	0	0	0	0	0	0	0	0	0	0	0	0	-	Klebsiella pneumoniae	strong	208	87490	236973	5880885	no	-	ST258	aac(6')-Ib'.v1;aadA2;ant(2'')-Ia;aph3-Ia.v1^	GyrA-83I;GyrA-87N;ParC-80I	-	OmpK35-25%	0	2	1	3	0	0	0	1	1	1	0	0	non-wt (I/R)	1	1	1	1	Long	3	3	1	1	1	1	79	267-1LV	ybt 17; ICEKp10	6	15	5	13	11	28	26	2	11	4*	2	-	19	clb 3	2	10	2	2	2	4	2	8	2	2	2	2	2	2	2	-	0	-	-	-	-	-	-	-	0	-	-	-	-	-	-	0	-	-	-	-	-	2	-	-	-	-	-	-	catB11;catB3.v2*;cmlA6*	-	sul1	-	-	dfrA19*	CARB-2.v1^	-	-	-	KPC-2	SHV-11	35Q	-	OXA-9.v1*-42%	FOX-5?-75%	2	7	11	wzi154	KL107	unknown (KL107)	Typeable	?5-	99.97%	KL107_10	OL2α.2	O2β	Typeable	?2	99.16%	-	nonwildtype R	99.22% R (N=2150/2167)	>1 QRDR, 0 PMQR, * aac(6`)-Ib-cr	2 mg/L [2-4
SRR5385478	0	0	0	0	0	1	0	0	0	0	0	0	1	0	1	0	0	0	0	0	0	0	0	0	0	0	0	0	0	0	0	0	0	0	0	0	0	0	0	0	0	-	Klebsiella pneumoniae	strong	211	177493	511981	5527503	no	-	ST307	aac(3)-IIa.v1	GyrA-83I;GyrA-87N;ParC-80I	-	OmpK35-59%	0	2	1	3	0	0	0	1	1	1	0	0	non-wt (I/R)	1	1	1	1	Long	4	1	2	52	1	1	7	0	-	-	-	-	-	-	-	-	-	-	-	-	-	0	-	-	-	-	-	-	-	-	-	-	-	-	-	-	-	-	-	0	-	-	-	-	-	-	-	0	-	-	-	-	-	-	0	-	-	-	-	-	0	-	-	-	-	-	-	catII.2*	-	-	-	-	dfrA14.v2*	TEM-1D.v1^	-	CTX-M-15	-	KPC-2	SHV-28^	-	-	OXA-9.v1*-42%	tet(D)?-73%	2	7	6	wzi173	KL102	unknown (KL102)	Typeable	-	99.66%	-	OL2α.2	O2β	Typeable	-	99.13%	-	nonwildtype R	99.22% R (N=2150/2167)	>1 QRDR, 0 PMQR, * aac(6`)-Ib-cr	2 mg/L [2-4
SRR5385480	0	0	0	0	0	1	0	0	0	0	0	0	0	0	1	0	0	0	0	0	0	0	0	0	0	0	0	0	0	0	0	0	0	0	0	0	0	0	0	0	0	-	Klebsiella pneumoniae	strong	199	165590	451590	5442936	no	-	ST258	aac(3)-IV;aac(6')-Ib'.v1;aadA2;aadA^;aph(4)-Ia	GyrA-83I;ParC-80I	-	OmpK35-25%	0	1	1	2	0	0	0	1	0	1	0	0	non-wt (I/R)	1	1	0	0	Long	3	3	1	1	1	1	79	0	-	-	-	-	-	-	-	-	-	-	-	-	-	0	-	-	-	-	-	-	-	-	-	-	-	-	-	-	-	-	-	0	-	-	-	-	-	-	-	0	-	-	-	-	-	-	0	-	-	-	-	-	0	-	-	-	-	-	-	cmlA1*	-	sul3	-	-	-	-	-	-	-	-	SHV-11^	35Q	-	-	-	0	4	7	wzi154	KL107	unknown (KL107)	Typeable	-	99.96%	-	OL2α.2	O2β	Typeable	?2	99.09%	-	nonwildtype R	99.22% R (N=2150/2167)	>1 QRDR, 0 PMQR, * aac(6`)-Ib-cr	2 mg/L [2-4
SRR5385481	0	0	0	0	0	1	0	0	0	0	0	0	1	0	1	0	0	0	0	0	0	0	0	0	0	0	0	0	0	0	0	0	0	0	0	0	0	0	0	0	0	-	Klebsiella pneumoniae	strong	170	137516	448409	5891397	no	-	ST258	aac(6')-Ib'.v1;aadA2;ant(2'')-Ia;aph3-Ia.v1^	GyrA-83I;GyrA-87N;ParC-80I	-	OmpK35-25%	0	2	1	3	0	0	0	1	1	1	0	0	non-wt (I/R)	1	1	1	1	Long	3	3	1	1	1	1	79	267-1LV	ybt 17; ICEKp10	6	15	5	13	11	28	26	2	11	4*	2	-	19	clb 3	2	10	2	2	2	4	2	8	2	2	2	2	2	2	2	-	0	-	-	-	-	-	-	-	0	-	-	-	-	-	-	0	-	-	-	-	-	2	-	-	-	-	-	msrE	catB11;catB3.v2;cmlA6*	-	sul1	-	-	dfrA19*	CARB-2.v1^;FOX-5;TEM-1D.v1^	-	-	-	-	SHV-11	35Q	-	OXA-9.v1*-42%	KPC-14?-53%	0	7	13	wzi154	KL107	unknown (KL107)	Typeable	?3-	99.97%	KL107_10;KL107_09	OL2α.2	O2β	Typeable	-	99.15%	OL2α.2_07_kfoC	nonwildtype R	99.22% R (N=2150/2167)	>1 QRDR, 0 PMQR, * aac(6`)-Ib-cr	2 mg/L [2-4
SRR5385482	0	0	0	0	0	1	0	0	0	0	0	0	1	0	1	0	0	0	0	0	0	0	0	0	0	0	0	0	0	0	0	0	0	0	0	0	0	0	0	0	0	-	Klebsiella pneumoniae	strong	193	172004	373032	5539632	no	-	ST307	aac(3)-IIa.v1;strA.v1*;strB.v1*	GyrA-83I;GyrA-87N;ParC-80I	-	OmpK35-59%;OmpK36GD	0	2	1	3	0	0	0	1	1	1	0	0	non-wt (I/R)	1	1	1	1	Long	4	1	2	52	1	1	7	0	-	-	-	-	-	-	-	-	-	-	-	-	-	0	-	-	-	-	-	-	-	-	-	-	-	-	-	-	-	-	-	0	-	-	-	-	-	-	-	0	-	-	-	-	-	-	0	-	-	-	-	-	0	-	-	-	-	-	-	catII.2*	-	sul2	-	-	dfrA14.v2*	TEM-1D.v1^	-	CTX-M-15	-	KPC-2	SHV-28^	-	-	OXA-9.v1*-42%	-	2	8	9	wzi173	KL102	unknown (KL102)	Typeable	?2-	99.70%	KL102_14;KL102_10;KL102_07_wbaP;KL102_13;KL102_11;KL102_09;KL102_08_wzy;KL102_12	OL2α.2	O2β	Typeable	?2	99.06%	-	nonwildtype R	99.22% R (N=2150/2167)	>1 QRDR, 0 PMQR, * aac(6`)-Ib-cr	2 mg/L [2-4
SRR5385483	0	0	0	0	0	0	0	1	0	0	0	0	0	1	1	0	0	0	0	0	0	0	0	0	0	0	0	0	0	0	0	0	0	0	0	0	0	0	0	0	0	-	Klebsiella pneumoniae	strong	134	188860	517447	5550526	no	-	ST42-1LV	aac(3)-IId^;aadA2^;aph3-Ia.v1^	GyrA-83Y;GyrA-87Y;ParC-80I	-	-	0	2	1	3	0	0	0	1	1	1	0	0	non-wt (I/R)	1	1	1	1	Long	2	6	1	3	8	1*	15	0	-	-	-	-	-	-	-	-	-	-	-	-	-	0	-	-	-	-	-	-	-	-	-	-	-	-	-	-	-	-	-	0	-	-	-	-	-	-	-	0	-	-	-	-	-	-	0	-	-	-	-	-	0	-	-	-	-	-	Mrx;ereA2*;mphA	catA1^;cmlA5?	arr-2	sul1	tet(A).v1;tet(D)*	-	dfrA12	OXA-1;OXA-9.v1	-	CTX-M-15	-	-	SHV-1	-	MgrB-0%	CatB4.v1?-81%;TEM-103*?-0%;aac(6')-Ib-cr.v2?-0%;aadA?-0%	-	1	11	16	wzi59	KL3	K3	Typeable	!	99.73%	-	OL2α.2	O1αβ,2β	Typeable	-	99.06%	-	nonwildtype R	99.22% R (N=2150/2167)	>1 QRDR, 0 PMQR, * aac(6`)-Ib-cr	2 mg/L [2-4
SRR5385485	0	0	0	0	0	1	0	0	0	0	0	0	1	0	1	0	0	0	0	0	0	0	0	0	0	0	0	0	0	0	0	0	0	0	0	0	0	0	0	0	0	-	Klebsiella pneumoniae	strong	117	190507	819827	5356462	no	-	ST307	strA.v1*;strB.v1*	GyrA-83I;GyrA-87N;ParC-80I	-	OmpK35-59%;OmpK36GD	0	2	1	3	0	0	0	1	1	1	0	0	non-wt (I/R)	1	1	1	1	Long	4	1	2	52	1	1	7	0	-	-	-	-	-	-	-	-	-	-	-	-	-	0	-	-	-	-	-	-	-	-	-	-	-	-	-	-	-	-	-	0	-	-	-	-	-	-	-	0	-	-	-	-	-	-	0	-	-	-	-	-	0	-	-	-	-	-	-	catII.2*	-	sul2	-	-	dfrA14.v2*	TEM-1D.v1^	-	CTX-M-15	-	-	SHV-28^	-	-	OXA-9.v1*-42%	tet(D)?-73%	1	7	7	wzi173	KL102	unknown (KL102)	Typeable	-	99.66%	-	OL2α.2	O2β	Typeable	-	99.13%	-	nonwildtype R	99.22% R (N=2150/2167)	>1 QRDR, 0 PMQR, * aac(6`)-Ib-cr	2 mg/L [2-4
SRR5385486	0	1	0	0	0	0	0	0	0	0	0	0	0	0	0	0	0	0	0	0	0	0	0	0	0	1	0	0	0	0	0	0	0	0	0	0	0	0	0	0	0	aac(6')-Ib-cr.v2	Klebsiella pneumoniae	strong	109	273272	563633	5626163	no	-	ST405	aac(3)-IIa.v1^;aac(6')-Ib-cr.v2;strA.v1^;strB.v1	-	qnrB1.v2^	-	1	0	0	0	1	0	1	0	0	0	0	1	non-wt (I/R)	1	1	1	1	Long	2	1	62	3	10	4	110	500-1LV	ybt 13; ICEKp2 (truncated)	6	4	131	134	1	323*-60%	367	2	4	4	2	-	0	-	-	-	-	-	-	-	-	-	-	-	-	-	-	-	-	-	0	-	-	-	-	-	-	-	0	-	-	-	-	-	-	0	-	-	-	-	-	1	-	-	-	-	-	-	-	-	sul2	tet(A).v1	-	dfrA14.v2*	OXA-1;TEM-1D.v1^	-	CTX-M-15	-	-	SHV-76^	35Q	-	CatB4.v1?-81%	-	1	7	11	wzi424	KL151	unknown (KL151)	Typeable	-	99.69%	-	OL4	O4	Typeable	-	99.58%	-	nonwildtype R	94.63% R (N=775/819)	0 QRDR, 1 PMQR, 1 aac(6`)-Ib-cr	2 mg/L [1-2
SRR5385487	0	0	0	0	0	1	0	0	0	0	0	0	0	0	1	0	0	0	0	0	0	0	0	0	0	0	0	0	0	0	0	0	0	0	0	0	0	0	0	0	0	-	Klebsiella pneumoniae	strong	245	79477	314835	5411458	no	-	ST258	aac(6')-Ib'.v1;aadA2	GyrA-83I;ParC-80I	-	OmpK35-25%	0	1	1	2	0	0	0	1	0	1	0	0	non-wt (I/R)	1	1	1	1	Long	3	3	1	1	1	1	79	0	-	-	-	-	-	-	-	-	-	-	-	-	-	0	-	-	-	-	-	-	-	-	-	-	-	-	-	-	-	-	-	0	-	-	-	-	-	-	-	0	-	-	-	-	-	-	0	-	-	-	-	-	0	-	-	-	-	-	-	cmlA1*	-	sul1*;sul3?	-	-	-	-	-	-	-	-	SHV-155?	35Q	-	-	-	0	4	5	wzi154	KL107	unknown (KL107)	Typeable	?3-	99.97%	KL107_07_wbaP;KL107_08;KL107_10;KL107_09	OL2α.1	O2α	Typeable	-	99.19%	OL2α.1_06_wbbO;OL2α.1_07_kfoC	nonwildtype R	99.22% R (N=2150/2167)	>1 QRDR, 0 PMQR, * aac(6`)-Ib-cr	2 mg/L [2-4
SRR5385488	0	0	0	0	0	1	0	0	0	0	0	0	1	0	1	0	0	0	0	0	0	0	0	0	0	0	0	0	0	0	0	0	0	0	0	0	0	0	0	0	0	-	Klebsiella pneumoniae	strong	116	187328	485134	5421271	no	-	ST307	aac(3)-IIa.v1;aadA1.v1	GyrA-83I;GyrA-87N;ParC-80I	-	OmpK35-59%;OmpK36GD	0	2	1	3	0	0	0	1	1	1	0	0	non-wt (I/R)	1	1	1	1	Long	4	1	2	52	1	1	7	0	-	-	-	-	-	-	-	-	-	-	-	-	-	0	-	-	-	-	-	-	-	-	-	-	-	-	-	-	-	-	-	0	-	-	-	-	-	-	-	0	-	-	-	-	-	-	0	-	-	-	-	-	0	-	-	-	-	-	-	-	-	sul1*	-	-	dfrA14.v2*	OXA-2	-	-	-	-	SHV-28^	-	-	CTX-M-139?-0%;aac(6')-Ib-cr4*-11%	TEM-117?-0%	0	5	5	wzi173	KL102	unknown (KL102)	Typeable	?2-	99.68%	KL102_10;KL102_13;KL102_11;KL102_14;KL102_08_wzy;KL102_09;KL102_07_wbaP;KL102_12	OL2α.2	O2β	Typeable	?2	99.23%	-	nonwildtype R	99.22% R (N=2150/2167)	>1 QRDR, 0 PMQR, * aac(6`)-Ib-cr	2 mg/L [2-4
SRR5385489	0	0	0	0	0	1	0	0	0	0	0	0	0	0	1	0	0	0	0	0	0	0	0	0	0	0	0	0	0	0	0	0	0	0	0	0	0	0	0	0	0	-	Klebsiella pneumoniae	strong	127	208925	503743	5458358	no	-	ST258	aac(6')-Ib'.v1;aadA2	GyrA-83I;ParC-80I	-	OmpK35-25%	0	1	1	2	0	0	0	1	0	1	0	0	non-wt (I/R)	1	1	1	1	Long	3	3	1	1	1	1	79	0	-	-	-	-	-	-	-	-	-	-	-	-	-	0	-	-	-	-	-	-	-	-	-	-	-	-	-	-	-	-	-	0	-	-	-	-	-	-	-	0	-	-	-	-	-	-	0	-	-	-	-	-	0	-	-	-	-	-	-	cmlA1*	-	sul1;sul3	-	-	dfrA12	-	-	-	-	-	-	-	-	SHV-129?-81%	aadA24?-0%	0	5	6	wzi154	KL107	unknown (KL107)	Typeable	-	99.96%	-	OL2α.2	O2β	Typeable	-	99.17%	-	nonwildtype R	99.22% R (N=2150/2167)	>1 QRDR, 0 PMQR, * aac(6`)-Ib-cr	2 mg/L [2-4
SRR5385490	0	0	0	0	0	1	0	0	0	0	0	0	1	0	1	0	0	0	0	0	0	0	0	0	0	0	0	0	0	0	0	0	0	0	0	0	0	0	0	0	0	-	Klebsiella pneumoniae	strong	114	177751	429015	5410335	no	-	ST307	-	GyrA-83I;GyrA-87N;ParC-80I	-	OmpK35-59%	0	2	1	3	0	0	0	1	1	1	0	0	non-wt (I/R)	1	1	0	0	Long	4	1	2	52	1	1	7	0	-	-	-	-	-	-	-	-	-	-	-	-	-	0	-	-	-	-	-	-	-	-	-	-	-	-	-	-	-	-	-	0	-	-	-	-	-	-	-	0	-	-	-	-	-	-	0	-	-	-	-	-	0	-	-	-	-	-	-	-	-	-	-	-	-	-	-	CTX-M-15	-	-	SHV-28^	-	-	-	-	1	2	1	wzi173	KL102	unknown (KL102)	Typeable	?3	99.69%	-	OL2α.2	O2β	Typeable	-	99.13%	-	nonwildtype R	99.22% R (N=2150/2167)	>1 QRDR, 0 PMQR, * aac(6`)-Ib-cr	2 mg/L [2-4
SRR5385492	0	1	0	0	0	0	0	1	0	0	1	0	0	0	1	0	0	0	0	0	0	0	0	0	0	1	0	0	0	0	0	0	0	0	0	0	0	0	0	0	0	aac(6')-Ib-cr.v2	Klebsiella pneumoniae	strong	150	200076	769887	5812809	no	-	ST14	aac(3)-IId^;aac(6')-Ib-cr.v2;aadA*;aadA2^;aph(3')-VI;armA;sat-2;strA.v1*;strB.v1*	GyrA-83Y;GyrA-87G;ParC-80I	qnrB1.v2^	OmpK36GD	1	2	1	3	1	0	1	1	1	1	0	0	non-wt (I/R)	1	1	1	1	Long	1	6	1	1	1	1	1	138	ybt 14; ICEKp5	4	4	31	4	1	175	171	2	4	4	36	-	0	-	-	-	-	-	-	-	-	-	-	-	-	-	-	-	-	-	0	-	-	-	-	-	-	-	0	-	-	-	-	-	-	0	-	-	-	-	-	1	-	-	-	-	-	ereA2*;mphE.v2^;msrE	catA1^;cmlA5	arr-2	sul1?;sul2	-	-	dfrA1.v1;dfrA12;dfrA14.v2*	OXA-1	-	CTX-M-15	-	NDM-1	-	-	MgrB-87%	CatB4.v1?-81%	SHV-106?-0%	3	11	24	wzi2	KL2	K2	Typeable	-	99.81%	-	OL2α.1	O1αβ,2α	Typeable	?2	100.00%	-	nonwildtype R	99.22% R (N=2421/2440)	>0 QRDR, >0 PMQR, * aac(6`)-Ib-cr	4 mg/L [4-4
SRR5385493	0	0	0	0	0	1	0	0	0	0	0	0	0	0	1	0	0	0	0	0	0	0	0	0	0	0	0	0	0	0	0	0	0	0	0	0	0	0	0	0	0	-	Klebsiella pneumoniae	strong	120	128530	399629	5379296	no	-	ST258	aac(6')-Ib'.v1;aadA8b^	GyrA-83I;ParC-80I	-	OmpK35-25%	0	1	1	2	0	0	0	1	0	1	0	0	non-wt (I/R)	1	1	1	1	Long	3	3	1	1	1	1	79	0	-	-	-	-	-	-	-	-	-	-	-	-	-	0	-	-	-	-	-	-	-	-	-	-	-	-	-	-	-	-	-	0	-	-	-	-	-	-	-	0	-	-	-	-	-	-	0	-	-	-	-	-	0	-	-	-	-	-	-	-	-	sul1;sul3	-	-	dfrA12	-	-	-	-	-	SHV-11	35Q	-	-	-	0	4	5	wzi154	KL107	unknown (KL107)	Typeable	-	99.96%	-	OL2α.2	O2β	Typeable	-	99.17%	-	nonwildtype R	99.22% R (N=2150/2167)	>1 QRDR, 0 PMQR, * aac(6`)-Ib-cr	2 mg/L [2-4
SRR5385494	0	0	0	0	0	1	0	0	0	0	0	0	1	0	1	0	0	0	0	0	0	0	0	0	0	0	0	0	0	0	0	0	0	0	0	0	0	0	0	0	0	-	Klebsiella pneumoniae	strong	117	188126	511094	5427214	no	-	ST307	aac(3)-IIa.v1	GyrA-83I;GyrA-87N;ParC-80I	-	OmpK35-59%;OmpK36GD	0	2	1	3	0	0	0	1	1	1	0	0	non-wt (I/R)	1	1	1	1	Long	4	1	2	52	1	1	7	0	-	-	-	-	-	-	-	-	-	-	-	-	-	0	-	-	-	-	-	-	-	-	-	-	-	-	-	-	-	-	-	0	-	-	-	-	-	-	-	0	-	-	-	-	-	-	0	-	-	-	-	-	0	-	-	-	-	-	-	-	-	-	-	-	dfrA14.v2*	-	-	CTX-M-15	-	-	SHV-28^	-	-	OXA-9.v1*-42%;aac(6')-Ib'.v1?-0%	-	1	4	3	wzi173	KL102	unknown (KL102)	Typeable	-	99.64%	-	OL2α.2	O2β	Typeable	-	99.10%	-	nonwildtype R	99.22% R (N=2150/2167)	>1 QRDR, 0 PMQR, * aac(6`)-Ib-cr	2 mg/L [2-4
SRR5385495	0	0	0	0	1	0	0	0	0	0	0	0	1	0	0	0	0	1	0	0	0	0	0	0	0	0	0	0	0	0	0	0	0	0	0	0	0	0	0	0	0	-	Klebsiella pneumoniae	strong	100	293543	513339	5412076	no	-	ST16	aadA2^	GyrA-83F;GyrA-87N;ParC-84K	-	-	0	2	1	3	0	0	0	1	1	0	1	0	non-wt (I/R)	1	1	1	1	Long	2	1	2	1	4	4	4	0	-	-	-	-	-	-	-	-	-	-	-	-	-	0	-	-	-	-	-	-	-	-	-	-	-	-	-	-	-	-	-	0	-	-	-	-	-	-	-	0	-	-	-	-	-	-	0	-	-	-	-	-	0	-	-	-	-	-	Mrx;mphA	-	-	sul1	-	-	dfrA12	-	-	CTX-M-15	-	-	SHV-1	-	-	-	-	1	6	6	wzi50	KL51	K51	Typeable	!	99.96%	-	OL3γ	O3γ	Typeable	-	99.61%	-	nonwildtype R	99.22% R (N=2150/2167)	>1 QRDR, 0 PMQR, * aac(6`)-Ib-cr	2 mg/L [2-4
SRR5385496	0	0	0	0	0	1	0	0	0	0	0	0	1	0	1	0	0	0	0	0	0	0	0	0	0	0	0	0	0	0	0	0	0	0	0	0	0	0	0	0	0	-	Klebsiella pneumoniae	strong	133	186596	513386	5491248	no	-	ST307	strA.v1*;strB.v1*	GyrA-83I;GyrA-87N;ParC-80I	-	OmpK35-59%	0	2	1	3	0	0	0	1	1	1	0	0	non-wt (I/R)	1	1	1	1	Long	4	1	2	52	1	1	7	0	-	-	-	-	-	-	-	-	-	-	-	-	-	0	-	-	-	-	-	-	-	-	-	-	-	-	-	-	-	-	-	0	-	-	-	-	-	-	-	0	-	-	-	-	-	-	0	-	-	-	-	-	0	-	-	-	-	-	-	catII.2*	-	sul2	-	-	dfrA14.v2*	TEM-1D.v1^	-	CTX-M-15	-	KPC-2	SHV-28^	-	-	OXA-9.v1*-42%	-	2	8	8	wzi173	KL102	unknown (KL102)	Typeable	-	99.65%	-	OL2α.2	O2β	Typeable	-	99.13%	-	nonwildtype R	99.22% R (N=2150/2167)	>1 QRDR, 0 PMQR, * aac(6`)-Ib-cr	2 mg/L [2-4
SRR5385497	0	0	0	0	0	1	0	0	0	0	0	0	1	0	1	0	0	0	0	0	0	0	0	0	0	0	0	0	0	0	0	0	0	0	0	0	0	0	0	0	0	-	Klebsiella pneumoniae	strong	188	146207	365417	5409609	no	-	ST307	aac(3)-IIa.v1;strA.v1*;strB.v1*	GyrA-83I;GyrA-87N;ParC-80I	-	OmpK35-59%;OmpK36GD	0	2	1	3	0	0	0	1	1	1	0	0	non-wt (I/R)	1	1	1	1	Long	4	1	2	52	1	1	7	0	-	-	-	-	-	-	-	-	-	-	-	-	-	0	-	-	-	-	-	-	-	-	-	-	-	-	-	-	-	-	-	0	-	-	-	-	-	-	-	0	-	-	-	-	-	-	0	-	-	-	-	-	0	-	-	-	-	-	-	-	-	sul2	tet(D)	-	dfrA14.v2*	-	-	CTX-M-15	-	-	SHV-28^	-	-	-	TEM-10.v2?-41%;TEM-117?-0%	1	6	7	wzi173	KL102	unknown (KL102)	Typeable	-	99.66%	-	OL2α.2	O2β	Typeable	-	99.13%	-	nonwildtype R	99.22% R (N=2150/2167)	>1 QRDR, 0 PMQR, * aac(6`)-Ib-cr	2 mg/L [2-4
SRR5385498	0	1	0	0	1	0	0	0	0	0	0	0	1	0	0	0	0	1	0	0	0	0	0	0	0	0	0	0	0	0	0	0	0	0	0	0	0	0	0	0	0	aac(6')-Ib-cr.v2	Klebsiella pneumoniae	strong	118	226233	728456	5487576	no	-	ST16	aac(6')-Ib-cr.v2;aadA2^;aph3-Ia.v1^	GyrA-83F;GyrA-87N;ParC-84K	-	-	1	2	1	3	0	0	0	1	1	0	1	0	non-wt (I/R)	1	1	1	1	Long	2	1	2	1	4	4	4	0	-	-	-	-	-	-	-	-	-	-	-	-	-	0	-	-	-	-	-	-	-	-	-	-	-	-	-	-	-	-	-	0	-	-	-	-	-	-	-	0	-	-	-	-	-	-	0	-	-	-	-	-	0	-	-	-	-	-	Mrx;mphA	-	-	sul1	tet(A).v1	-	dfrA12	OXA-1	-	CTX-M-15	-	-	SHV-1	-	-	CatB4.v1?-81%	-	1	8	10	wzi50	KL51	K51	Typeable	?3	100.00%	-	OL3γ	O3γ	Typeable	-	99.59%	OL3γ_08_wbdC;OL3γ_07_wbdB	nonwildtype R	99.22% R (N=2150/2167)	>1 QRDR, 0 PMQR, * aac(6`)-Ib-cr	2 mg/L [2-4
SRR5385499	0	0	0	0	0	1	0	0	0	0	0	0	1	0	1	0	0	0	0	0	0	0	0	0	0	0	0	0	0	0	0	0	0	0	0	0	0	0	0	0	0	-	Klebsiella pneumoniae	strong	150	161023	337911	5422949	no	-	ST307	aac(3)-IIa.v1;strA.v1*;strB.v1*	GyrA-83I;GyrA-87N;ParC-80I	-	OmpK35-59%;OmpK36GD	0	2	1	3	0	0	0	1	1	1	0	0	non-wt (I/R)	1	1	1	1	Long	4	1	2	52	1	1	7	0	-	-	-	-	-	-	-	-	-	-	-	-	-	0	-	-	-	-	-	-	-	-	-	-	-	-	-	-	-	-	-	0	-	-	-	-	-	-	-	0	-	-	-	-	-	-	0	-	-	-	-	-	0	-	-	-	-	-	-	-	-	sul2	tet(D)	-	dfrA14.v2*	TEM-1D.v1^	-	CTX-M-15	-	-	SHV-28^	-	-	-	-	1	7	8	wzi173	KL102	unknown (KL102)	Typeable	-	99.66%	-	OL2α.2	O2β	Typeable	-	99.13%	-	nonwildtype R	99.22% R (N=2150/2167)	>1 QRDR, 0 PMQR, * aac(6`)-Ib-cr	2 mg/L [2-4
SRR5385500	0	0	0	0	0	1	0	0	0	0	0	0	0	0	1	0	0	0	0	0	0	0	0	0	0	0	0	0	0	0	0	0	0	0	0	0	0	0	0	0	0	-	Klebsiella pneumoniae	strong	225	203668	499063	5627796	no	-	ST258	aadA2;aph3-Ia.v1^	GyrA-83I;ParC-80I	-	OmpK35-25%;OmpK36_c25t	0	1	1	2	0	0	0	1	0	1	0	0	non-wt (I/R)	1	1	1	1	Long	3	3	1	1	1	1	79	0	-	-	-	-	-	-	-	-	-	-	-	-	-	0	-	-	-	-	-	-	-	-	-	-	-	-	-	-	-	-	-	0	-	-	-	-	-	-	-	0	-	-	-	-	-	-	0	-	-	-	-	-	0	-	-	-	-	-	Mrx;mphA	-	-	sul1	tet(A).v1*	-	dfrA12	-	-	-	-	KPC-2	-	-	-	OXA-9.v1*-42%;SHV-129?-81%;aac(6')-Ib'.v1?-0%	TEM-79?-0%	2	7	8	wzi29	KL106	unknown (KL106)	Typeable	+!	100.00%	-	OL2α.2	O2β	Typeable	-	99.17%	-	nonwildtype R	99.22% R (N=2150/2167)	>1 QRDR, 0 PMQR, * aac(6`)-Ib-cr	2 mg/L [2-4
SRR5385502	0	0	0	0	0	0	0	0	0	0	0	0	0	0	0	0	0	0	0	0	0	0	0	0	0	0	0	0	0	0	0	0	0	0	0	0	0	0	0	0	0	-	Klebsiella pneumoniae	strong	284	100127	268473	5584388	no	-	ST20	-	-	-	-	0	0	0	0	0	0	0	0	0	0	0	1	non-wt (I/R)	1	1	0	0	Long	2	3	1	1	4	4	4	0	-	-	-	-	-	-	-	-	-	-	-	-	-	0	-	-	-	-	-	-	-	-	-	-	-	-	-	-	-	-	-	0	-	-	-	-	-	-	-	0	-	-	-	-	-	-	0	-	-	-	-	-	0	-	-	-	-	-	-	-	-	-	-	-	-	-	-	-	-	-	SHV-187	-	-	-	-	0	0	0	wzi321	KL61	K61	Typeable	?2	94.27%	-	OL2α.1	O1αβ,2α	Typeable	-	99.23%	-	wildtype S	90.99% S (N=5168/5680)	0^ QRDR, 0 PMQR, 0 aac(6`)-Ib-cr	0.25 mg/L [0.25-0.25
SRR5385503	0	0	0	0	0	1	0	0	0	0	0	0	1	0	1	0	0	0	0	0	0	0	0	0	0	0	0	0	0	0	0	0	0	0	0	0	0	0	0	0	0	-	Klebsiella pneumoniae	strong	163	177744	513489	5475003	no	-	ST307	aac(3)-IIa.v1;strA.v1*;strB.v1*	GyrA-83I;GyrA-87N;ParC-80I	-	OmpK35-59%;OmpK36GD	0	2	1	3	0	0	0	1	1	1	0	0	non-wt (I/R)	1	1	1	1	Long	4	1	2	52	1	1	7	0	-	-	-	-	-	-	-	-	-	-	-	-	-	0	-	-	-	-	-	-	-	-	-	-	-	-	-	-	-	-	-	0	-	-	-	-	-	-	-	0	-	-	-	-	-	-	0	-	-	-	-	-	0	-	-	-	-	-	-	catII.2*	-	sul2	-	-	-	-	-	CTX-M-15	-	KPC-2	SHV-28^	-	-	OXA-9.v1*-42%;aac(6')-Ib'.v1?-0%	-	2	6	7	wzi173	KL102	unknown (KL102)	Typeable	-	99.65%	-	OL2α.2	O2β	Typeable	?2	99.24%	-	nonwildtype R	99.22% R (N=2150/2167)	>1 QRDR, 0 PMQR, * aac(6`)-Ib-cr	2 mg/L [2-4
SRR5385504	0	1	0	0	1	0	0	0	0	0	0	0	1	0	0	0	0	1	0	0	0	0	0	0	0	0	0	0	0	0	0	0	0	0	0	0	0	0	0	0	0	aac(6')-Ib-cr.v2	Klebsiella pneumoniae	strong	120	237496	585220	5488680	no	-	ST16	aac(6')-Ib-cr.v2;aadA2^;aph3-Ia.v1^	GyrA-83F;GyrA-87N;ParC-84K	-	-	1	2	1	3	0	0	0	1	1	0	1	0	non-wt (I/R)	1	1	1	1	Long	2	1	2	1	4	4	4	0	-	-	-	-	-	-	-	-	-	-	-	-	-	0	-	-	-	-	-	-	-	-	-	-	-	-	-	-	-	-	-	0	-	-	-	-	-	-	-	0	-	-	-	-	-	-	0	-	-	-	-	-	0	-	-	-	-	-	Mrx;mphA	-	-	sul1	tet(A).v1	-	dfrA12	OXA-1	-	CTX-M-15	-	-	SHV-1	-	-	CatB4.v1?-81%	-	1	8	10	wzi50	KL51	K51	Typeable	?3	100.00%	-	OL3γ	O3γ	Typeable	-	99.59%	OL3γ_08_wbdC;OL3γ_07_wbdB	nonwildtype R	99.22% R (N=2150/2167)	>1 QRDR, 0 PMQR, * aac(6`)-Ib-cr	2 mg/L [2-4
SRR5385505	0	0	0	0	0	1	0	0	0	0	0	0	1	0	1	0	0	0	0	0	0	0	0	0	0	0	0	0	0	0	0	0	0	0	0	0	0	0	0	0	0	-	Klebsiella pneumoniae	strong	106	162613	513489	5295643	no	-	ST307	-	GyrA-83I;GyrA-87N;ParC-80I	-	OmpK35-59%	0	2	1	3	0	0	0	1	1	1	0	0	non-wt (I/R)	1	1	1	1	Long	4	1	2	52	1	1	7	0	-	-	-	-	-	-	-	-	-	-	-	-	-	0	-	-	-	-	-	-	-	-	-	-	-	-	-	-	-	-	-	0	-	-	-	-	-	-	-	0	-	-	-	-	-	-	0	-	-	-	-	-	0	-	-	-	-	-	-	catII.2*	-	-	tet(D)	-	dfrA14.v2*	-	-	CTX-M-15	-	-	SHV-28^	-	-	-	-	1	5	4	wzi173	KL102	unknown (KL102)	Typeable	-	99.64%	-	OL2α.2	O2β	Typeable	-	99.13%	-	nonwildtype R	99.22% R (N=2150/2167)	>1 QRDR, 0 PMQR, * aac(6`)-Ib-cr	2 mg/L [2-4
SRR5385506	0	0	0	0	0	0	0	0	0	0	0	0	0	0	0	0	0	0	0	0	0	0	0	0	0	0	0	0	0	0	0	0	0	0	0	0	1	0	0	0	0	-	Klebsiella pneumoniae	strong	112	340001	657953	5282765	no	-	ST1777	-	-	qnrS1	-	0	0	0	0	1	0	1	0	0	0	0	1	non-wt (I/R)	1	1	1	1	Long	113	1	2	1	10	16	121	0	-	-	-	-	-	-	-	-	-	-	-	-	-	0	-	-	-	-	-	-	-	-	-	-	-	-	-	-	-	-	-	0	-	-	-	-	-	-	-	0	-	-	-	-	-	-	0	-	-	-	-	-	0	-	-	-	-	-	Mrx*;mphA	floR.v1*	-	sul1	tet(A).v1?	-	dfrA1.v1;dfrA14.v2*	LAP-2	-	-	-	-	SHV-11^	35Q	-	-	-	0	7	9	wzi113	KL111	unknown (KL111)	Typeable	-	99.98%	-	OL3γ	O3γ	Typeable	-	99.55%	-	nonwildtype R	77.47% R (N=423/546)	0 QRDR, 1^ PMQR, 0 aac(6`)-Ib-cr	1 mg/L [1-2
SRR5385507	0	0	0	0	0	1	0	0	0	0	0	0	1	0	1	0	0	0	0	0	0	0	0	0	0	0	0	0	0	0	0	0	0	0	0	0	0	0	0	0	0	-	Klebsiella pneumoniae	strong	171	181378	409512	5982486	no	-	ST258	aadA2;ant(2'')-Ia;aph3-Ia.v1^	GyrA-83I;GyrA-87N;ParC-80I	-	OmpK35-25%	0	2	1	3	0	0	0	1	1	1	0	0	non-wt (I/R)	1	1	1	1	Long	3	3	1	1	1	1	79	267-1LV	ybt 17; ICEKp10	6	15	5	13	11	28	26	2	11	4*	2	-	19	clb 3	2	10	2	2	2	4	2	8	2	2	2	2	2	2	2	-	0	-	-	-	-	-	-	-	0	-	-	-	-	-	-	0	-	-	-	-	-	2	-	-	-	-	-	mphE.v2*;msrE	catB11;catB3.v2;cmlA6*	-	sul1	-	-	dfrA19*	CARB-2.v1^;FOX-5	-	-	-	KPC-2	-	-	-	OXA-9.v1*-42%;SHV-11?-81%;aac(6')-Ib'.v1?-0%	TEM-10.v2?-0%	2	8	13	wzi154	KL107	unknown (KL107)	Typeable	-	99.97%	-	OL2α.2	O2β	Typeable	-	99.17%	-	nonwildtype R	99.22% R (N=2150/2167)	>1 QRDR, 0 PMQR, * aac(6`)-Ib-cr	2 mg/L [2-4
SRR5385508	0	1	0	0	0	0	0	0	0	0	0	0	0	0	0	0	0	0	0	0	0	0	0	0	0	1	0	0	0	0	0	0	0	0	0	0	0	0	0	0	0	aac(6')-Ib-cr.v2	Klebsiella pneumoniae	strong	102	382019	854980	5625846	no	-	ST405	aac(3)-IIa.v1^;aac(6')-Ib-cr.v2;strA.v1^;strB.v1	-	qnrB1.v2^	-	1	0	0	0	1	0	1	0	0	0	0	1	non-wt (I/R)	1	1	1	1	Long	2	1	62	3	10	4	110	500-1LV	ybt 13; ICEKp2 (truncated)	6	4	131	134	1	323*-60%	367	2	4	4	2	-	0	-	-	-	-	-	-	-	-	-	-	-	-	-	-	-	-	-	0	-	-	-	-	-	-	-	0	-	-	-	-	-	-	0	-	-	-	-	-	1	-	-	-	-	-	-	-	-	sul2	tet(A).v1	-	dfrA14.v2*	OXA-1;TEM-1D.v1^	-	CTX-M-15	-	-	SHV-76^	35Q	-	CatB4.v1?-81%	-	1	7	11	wzi424	KL151	unknown (KL151)	Typeable	-	99.69%	-	OL4	O4	Typeable	-	99.58%	-	nonwildtype R	94.63% R (N=775/819)	0 QRDR, 1 PMQR, 1 aac(6`)-Ib-cr	2 mg/L [1-2
SRR5385509	0	0	0	0	0	0	0	0	0	0	0	0	0	0	0	0	0	0	0	0	0	0	0	0	0	0	0	0	0	0	0	0	0	0	0	0	1	0	0	0	0	-	Klebsiella pneumoniae	strong	74	376790	733750	5374943	no	-	ST20	aac(3)-IId^;aph3-Ia.v1;strA.v1^;strB.v1	-	qnrS1	-	0	0	0	0	1	0	1	0	0	0	0	1	non-wt (I/R)	1	1	1	1	Long	2	3	1	1	4	4	4	0	-	-	-	-	-	-	-	-	-	-	-	-	-	0	-	-	-	-	-	-	-	-	-	-	-	-	-	-	-	-	-	0	-	-	-	-	-	-	-	0	-	-	-	-	-	-	0	-	-	-	-	-	0	-	-	-	-	-	Mrx;mphA	floR.v1	arr-3	sul1;sul1;sul2*	tet(A).v2	-	dfrA27	TEM-1D.v1^	-	CTX-M-3	-	-	SHV-1	-	-	aac(6')-Ib-cr.v2?-0%;aadA16*?-0%;qnrB20*-10%	-	1	10	16	wzi84	KL28	K28	Typeable	-	99.79%	-	OL2α.2	O2β	Typeable	-	99.11%	-	nonwildtype R	77.47% R (N=423/546)	0 QRDR, 1^ PMQR, 0 aac(6`)-Ib-cr	1 mg/L [1-2
SRR5385510	0	0	0	0	0	1	0	0	0	0	0	0	1	0	1	0	0	0	0	0	0	0	0	0	0	0	0	0	0	0	0	0	0	0	0	0	0	0	0	0	0	-	Klebsiella pneumoniae	strong	187	123874	327956	5460623	no	-	ST307	aac(3)-IIa.v1	GyrA-83I;GyrA-87N;ParC-80I	-	OmpK35-59%;OmpK36GD	0	2	1	3	0	0	0	1	1	1	0	0	non-wt (I/R)	1	1	1	1	Long	4	1	2	52	1	1	7	0	-	-	-	-	-	-	-	-	-	-	-	-	-	0	-	-	-	-	-	-	-	-	-	-	-	-	-	-	-	-	-	0	-	-	-	-	-	-	-	0	-	-	-	-	-	-	0	-	-	-	-	-	0	-	-	-	-	-	-	-	-	-	-	-	dfrA14.v2*	-	-	CTX-M-15	-	KPC-2	SHV-28^	-	-	OXA-9.v1*-42%	TEM-112?-41%;TEM-117?-0%	2	5	4	wzi173	KL102	unknown (KL102)	Typeable	-	99.64%	-	OL2α.2	O2β	Typeable	-	99.13%	-	nonwildtype R	99.22% R (N=2150/2167)	>1 QRDR, 0 PMQR, * aac(6`)-Ib-cr	2 mg/L [2-4
SRR5385511	0	0	0	0	0	1	0	0	0	0	0	0	1	0	1	0	0	0	0	0	0	0	0	0	0	0	0	0	0	0	0	0	0	0	0	0	0	0	0	0	0	-	Klebsiella pneumoniae	strong	77	307140	926247	5430094	no	-	ST307	-	GyrA-83I;GyrA-87N;ParC-80I	-	OmpK35-59%	0	2	1	3	0	0	0	1	1	1	0	0	non-wt (I/R)	1	1	0	0	Long	4	1	2	52	1	1	7	0	-	-	-	-	-	-	-	-	-	-	-	-	-	0	-	-	-	-	-	-	-	-	-	-	-	-	-	-	-	-	-	0	-	-	-	-	-	-	-	0	-	-	-	-	-	-	0	-	-	-	-	-	0	-	-	-	-	-	-	-	-	-	-	-	-	-	-	CTX-M-15	-	-	SHV-28^	-	-	-	-	1	2	1	wzi173	KL102	unknown (KL102)	Typeable	-	99.66%	-	OL2α.2	O2β	Typeable	-	99.13%	-	nonwildtype R	99.22% R (N=2150/2167)	>1 QRDR, 0 PMQR, * aac(6`)-Ib-cr	2 mg/L [2-4
SRR5385512	0	0	0	0	0	1	0	0	0	0	0	0	1	0	1	0	0	0	0	0	0	0	0	0	0	0	0	0	0	0	0	0	0	0	0	0	0	0	0	0	0	-	Klebsiella pneumoniae	strong	125	162417	463914	5384493	no	-	ST307	strA.v1*;strB.v1*	GyrA-83I;GyrA-87N;ParC-80I	-	OmpK35-59%;OmpK36GD	0	2	1	3	0	0	0	1	1	1	0	0	non-wt (I/R)	1	1	1	1	Long	4	1	2	52	1	1	7	0	-	-	-	-	-	-	-	-	-	-	-	-	-	0	-	-	-	-	-	-	-	-	-	-	-	-	-	-	-	-	-	0	-	-	-	-	-	-	-	0	-	-	-	-	-	-	0	-	-	-	-	-	0	-	-	-	-	-	-	-	-	sul2	tet(D)	-	dfrA14.v2*	TEM-1D.v1^	-	CTX-M-15	-	-	SHV-28^	-	-	-	-	1	7	7	wzi173	KL102	unknown (KL102)	Typeable	-	99.66%	-	OL2α.2	O2β	Typeable	-	99.10%	-	nonwildtype R	99.22% R (N=2150/2167)	>1 QRDR, 0 PMQR, * aac(6`)-Ib-cr	2 mg/L [2-4
SRR5385513	0	1	0	0	1	0	0	0	0	0	0	0	1	0	0	0	0	1	0	0	0	0	0	0	0	0	0	0	0	0	0	0	0	0	0	0	0	0	0	0	0	aac(6')-Ib-cr.v2	Klebsiella pneumoniae	strong	133	290712	729431	5449075	no	-	ST16	aac(6')-Ib-cr.v2;aadA2^;aph3-Ia.v1^	GyrA-83F;GyrA-87N;ParC-84K	-	-	1	2	1	3	0	0	0	1	1	0	1	0	non-wt (I/R)	1	1	1	1	Long	2	1	2	1	4	4	4	0	-	-	-	-	-	-	-	-	-	-	-	-	-	0	-	-	-	-	-	-	-	-	-	-	-	-	-	-	-	-	-	0	-	-	-	-	-	-	-	0	-	-	-	-	-	-	0	-	-	-	-	-	0	-	-	-	-	-	Mrx;mphA	-	-	sul1	tet(A).v1	-	dfrA12	OXA-1	-	CTX-M-15	-	-	SHV-1	-	-	CatB4.v1?-81%	-	1	8	10	wzi50	KL51	K51	Typeable	-	100.00%	-	OL3γ	O3γ	Typeable	-	99.61%	-	nonwildtype R	99.22% R (N=2150/2167)	>1 QRDR, 0 PMQR, * aac(6`)-Ib-cr	2 mg/L [2-4
SRR5385514	0	0	0	0	0	1	0	0	0	0	0	0	1	0	1	0	0	0	0	0	0	0	0	0	0	0	0	0	0	0	0	0	0	0	0	0	0	0	0	0	0	-	Klebsiella pneumoniae	strong	204	129641	341609	5736648	no	-	ST258	aac(3)-IV;aadA2^;aadA^;aph(4)-Ia	GyrA-83I;GyrA-87N;ParC-80I	-	OmpK35-25%	0	2	1	3	0	0	0	1	1	1	0	0	non-wt (I/R)	1	1	1	1	Long	3	3	1	1	1	1	79	289-2LV	ybt 17; ICEKp10	6	15	5	4	11	28*	26*	2	11	4	2	-	17-2LV	clb 3	2	10*	2	2	2	2	2	8*	2	2	2	2	2	2	2	-	0	-	-	-	-	-	-	-	0	-	-	-	-	-	-	0	-	-	-	-	-	2	-	-	-	-	-	Mrx;mphA	cmlA1*	-	sul1;sul3	-	-	dfrA12	-	-	CTX-M-15;SHV-12	-	-	-	238S;240K;35Q	-	-	aac(6')-Ib'.v1?-59%	1	7	12	wzi154	KL107	unknown (KL107)	Typeable	-	99.97%	-	OL2α.2	O2β	Typeable	-	99.17%	-	nonwildtype R	99.22% R (N=2150/2167)	>1 QRDR, 0 PMQR, * aac(6`)-Ib-cr	2 mg/L [2-4
SRR5385515	0	0	0	0	0	1	0	0	0	0	0	0	1	0	1	0	0	0	0	0	0	0	0	0	0	0	0	0	0	0	0	0	0	0	0	0	0	0	0	0	0	-	Klebsiella pneumoniae	strong	176	150641	265301	5541325	no	-	ST307	aac(3)-IIa.v1;strA.v1*;strB.v1*	GyrA-83I;GyrA-87N;ParC-80I	-	OmpK35-59%;OmpK36GD	0	2	1	3	0	0	0	1	1	1	0	0	non-wt (I/R)	1	1	1	1	Long	4	1	2	52	1	1	7	0	-	-	-	-	-	-	-	-	-	-	-	-	-	0	-	-	-	-	-	-	-	-	-	-	-	-	-	-	-	-	-	0	-	-	-	-	-	-	-	0	-	-	-	-	-	-	0	-	-	-	-	-	0	-	-	-	-	-	-	catII.2*	-	sul2	-	-	dfrA14.v2*	TEM-1D.v1^	-	CTX-M-15	-	-	SHV-28^	-	-	-	tet(D)?-73%	1	7	8	wzi173	KL102	unknown (KL102)	Typeable	?3-	99.66%	KL102_10	OL2α.2	O2β	Typeable	-	99.13%	-	nonwildtype R	99.22% R (N=2150/2167)	>1 QRDR, 0 PMQR, * aac(6`)-Ib-cr	2 mg/L [2-4
SRR5385516	0	0	0	0	1	0	0	0	1	0	0	0	0	0	1	0	0	0	0	0	0	0	0	0	0	0	0	0	0	1	0	0	0	0	0	0	0	0	0	0	0	-	Klebsiella pneumoniae	strong	232	137816	370668	5600045	no	-	ST15	aac(3)-IId*;aadA2^;aph3-Ia.v1^	GyrA-83F;GyrA-87A;ParC-80I	qnrB2.v2^	OmpK35-28%	0	2	1	3	1	0	1	1	1	1	0	0	non-wt (I/R)	1	1	1	1	Long	1	1	1	1	1	1	1	0	-	-	-	-	-	-	-	-	-	-	-	-	-	0	-	-	-	-	-	-	-	-	-	-	-	-	-	-	-	-	-	0	-	-	-	-	-	-	-	0	-	-	-	-	-	-	0	-	-	-	-	-	0	-	-	-	-	-	Mrx;mphA	floR.v1*	arr-3	sul1	tet(A).v1*	-	dfrA12;dfrA27	TEM-1D.v1^	-	CTX-M-27	-	-	SHV-28^	-	-	aac(6')-Ib-cr.v2?-0%;aadA16*?-0%	aph(6)-Id.v1?-0%	1	10	14	wzi24	KL39	K39	Typeable	-	99.28%	-	OL2α.1	O1αβ,2α	Typeable	-	99.19%	-	nonwildtype R	99.22% R (N=2421/2440)	>0 QRDR, >0 PMQR, * aac(6`)-Ib-cr	4 mg/L [4-4
SRR5385517	0	1	0	0	1	0	0	0	0	0	0	0	1	0	0	0	0	1	0	0	0	0	0	0	0	0	0	0	0	0	0	0	0	0	0	0	0	0	0	0	0	aac(6')-Ib-cr.v2	Klebsiella pneumoniae	strong	166	215394	514245	5407895	no	-	ST16	aac(6')-Ib-cr.v2;aadA2^;aph3-Ia.v1^	GyrA-83F;GyrA-87N;ParC-84K	-	-	1	2	1	3	0	0	0	1	1	0	1	0	non-wt (I/R)	1	1	1	1	Long	2	1	2	1	4	4	4	0	-	-	-	-	-	-	-	-	-	-	-	-	-	0	-	-	-	-	-	-	-	-	-	-	-	-	-	-	-	-	-	0	-	-	-	-	-	-	-	0	-	-	-	-	-	-	0	-	-	-	-	-	0	-	-	-	-	-	Mrx;mphA	-	-	sul1	tet(A).v1	-	dfrA12	OXA-1	-	CTX-M-15	-	-	SHV-1	-	-	CatB4.v1?-81%	-	1	8	10	wzi50	KL51	K51	Typeable	?2	99.96%	-	OL3γ	O3γ	Typeable	-	99.61%	-	nonwildtype R	99.22% R (N=2150/2167)	>1 QRDR, 0 PMQR, * aac(6`)-Ib-cr	2 mg/L [2-4
SRR5385518	0	0	0	0	1	0	0	0	1	0	0	0	0	0	1	0	0	0	0	0	0	0	0	0	0	0	0	0	0	0	0	0	0	0	0	0	0	0	0	0	0	-	Klebsiella pneumoniae	strong	173	194776	407636	5605874	no	-	ST15	aac(3)-IIa.v1;aac(3)-IIg;aac(6')-IIc;aadA1.v1^	GyrA-83F;GyrA-87A;ParC-80I	-	-	0	2	1	3	0	0	0	1	1	1	0	0	non-wt (I/R)	1	1	1	1	Long	1	1	1	1	1	1	1	0	-	-	-	-	-	-	-	-	-	-	-	-	-	0	-	-	-	-	-	-	-	-	-	-	-	-	-	-	-	-	-	1	iuc 1	1	1	1	1	1	-	0	-	-	-	-	-	-	0	-	40*-47%	-	-	-	3	-	rmpA2_3-47%	-	-	-	-	floR.v2*	-	sul1;sul2	-	-	dfrA1.v2	-	-	-	-	-	-	-	-	SHV-106*?-0%;TEM-206?-0%;ereA2?-0%	SCO-1?-43%;aph(3')-Ia*?-0%;aph3-Ia.v1*?-50%	0	5	8	wzi24	KL24	K24	Typeable	-	99.97%	-	OL2α.1	O1αβ,2α	Typeable	-	99.19%	-	nonwildtype R	99.22% R (N=2150/2167)	>1 QRDR, 0 PMQR, * aac(6`)-Ib-cr	2 mg/L [2-4
SRR5385519	0	0	0	0	0	1	0	0	0	0	0	0	1	0	1	0	0	0	0	0	0	0	0	0	0	0	0	0	0	0	0	0	0	0	0	0	0	0	0	0	0	-	Klebsiella pneumoniae	strong	211	161023	414790	5541406	no	-	ST307	aac(3)-IIa.v1;strA.v1*;strB.v1*	GyrA-83I;GyrA-87N;ParC-80I	-	OmpK35-59%;OmpK36GD	0	2	1	3	0	0	0	1	1	1	0	0	non-wt (I/R)	1	1	1	1	Long	4	1	2	52	1	1	7	0	-	-	-	-	-	-	-	-	-	-	-	-	-	0	-	-	-	-	-	-	-	-	-	-	-	-	-	-	-	-	-	0	-	-	-	-	-	-	-	0	-	-	-	-	-	-	0	-	-	-	-	-	0	-	-	-	-	-	-	catII.2*	-	sul2	-	-	dfrA14.v2*	TEM-1D.v1^	-	CTX-M-15	-	-	SHV-28^	-	-	-	tet(D)?-73%	1	7	8	wzi173	KL102	unknown (KL102)	Typeable	?3	95.56%	-	OL2α.2	O2β	Typeable	-	99.13%	-	nonwildtype R	99.22% R (N=2150/2167)	>1 QRDR, 0 PMQR, * aac(6`)-Ib-cr	2 mg/L [2-4
SRR5385520	0	0	0	0	0	1	0	0	0	0	0	0	1	0	1	0	0	0	0	0	0	0	0	0	0	0	0	0	0	0	0	0	0	0	0	0	0	0	0	0	0	-	Klebsiella pneumoniae	strong	178	141146	414668	5390203	no	-	ST307	aac(3)-IIa.v1;aac(6')-Ib'.v1;strA.v1*;strB.v1*	GyrA-83I;GyrA-87N;ParC-80I	-	OmpK35-59%;OmpK36GD	0	2	1	3	0	0	0	1	1	1	0	0	non-wt (I/R)	1	1	1	1	Long	4	1	2	52	1	1	7	0	-	-	-	-	-	-	-	-	-	-	-	-	-	0	-	-	-	-	-	-	-	-	-	-	-	-	-	-	-	-	-	0	-	-	-	-	-	-	-	0	-	-	-	-	-	-	0	-	-	-	-	-	0	-	-	-	-	-	-	catII.2*	-	sul2	tet(D)	-	dfrA14.v2*	-	-	CTX-M-15	-	-	SHV-28^	-	-	-	TEM-10.v2?-41%	1	7	9	wzi173	KL102	unknown (KL102)	Typeable	-	99.66%	-	OL2α.2	O2β	Typeable	-	99.13%	-	nonwildtype R	99.22% R (N=2150/2167)	>1 QRDR, 0 PMQR, * aac(6`)-Ib-cr	2 mg/L [2-4
SRR5385521	0	0	0	0	0	1	0	0	0	0	0	0	1	0	1	0	0	0	0	0	0	0	0	0	0	0	0	0	0	0	0	0	0	0	0	0	0	0	0	0	0	-	Klebsiella pneumoniae	strong	180	142161	414634	5387377	no	-	ST307	aac(3)-IIa.v1;strA.v1*;strB.v1*	GyrA-83I;GyrA-87N;ParC-80I	-	OmpK35-59%;OmpK36GD	0	2	1	3	0	0	0	1	1	1	0	0	non-wt (I/R)	1	1	1	1	Long	4	1	2	52	1	1	7	0	-	-	-	-	-	-	-	-	-	-	-	-	-	0	-	-	-	-	-	-	-	-	-	-	-	-	-	-	-	-	-	0	-	-	-	-	-	-	-	0	-	-	-	-	-	-	0	-	-	-	-	-	0	-	-	-	-	-	-	catII.2*	-	sul2	tet(D)	-	dfrA14.v2*	-	-	CTX-M-15	-	-	SHV-28^	-	-	aac(6')-Ib'.v1?-0%	-	1	7	8	wzi173	KL102	unknown (KL102)	Typeable	-	99.66%	-	OL2α.2	O2β	Typeable	-	99.13%	-	nonwildtype R	99.22% R (N=2150/2167)	>1 QRDR, 0 PMQR, * aac(6`)-Ib-cr	2 mg/L [2-4
SRR5385522	0	0	0	0	0	1	0	0	0	0	0	0	0	0	1	0	0	0	0	0	0	0	0	0	0	0	0	0	0	0	0	0	0	0	0	0	0	0	0	0	0	-	Klebsiella pneumoniae	strong	279	129255	449625	5444522	no	-	ST258	aadA2^	GyrA-83I;ParC-80I	-	OmpK35-25%	0	1	1	2	0	0	0	1	0	1	0	0	non-wt (I/R)	1	1	1	1	Long	3	3	1	1	1	1	79	0	-	-	-	-	-	-	-	-	-	-	-	-	-	0	-	-	-	-	-	-	-	-	-	-	-	-	-	-	-	-	-	0	-	-	-	-	-	-	-	0	-	-	-	-	-	-	0	-	-	-	-	-	0	-	-	-	-	-	Mrx;mphA	catA1^	-	sul1	-	-	dfrA12	-	-	SHV-12	-	KPC-2	-	238S;240K;35Q	-	OXA-9.v1*-42%;aac(6')-Ib'.v1?-0%	TEM-79?-0%	2	8	8	wzi29	KL106	unknown (KL106)	Typeable	+!	100.00%	-	OL2α.2	O2β	Typeable	-	99.17%	-	nonwildtype R	99.22% R (N=2150/2167)	>1 QRDR, 0 PMQR, * aac(6`)-Ib-cr	2 mg/L [2-4
SRR5385523	0	0	0	0	0	1	0	0	0	0	0	0	1	0	1	0	0	0	0	0	0	0	0	0	0	0	0	0	0	0	0	0	0	0	0	0	0	0	0	0	0	-	Klebsiella pneumoniae	strong	324	137170	286754	5805506	no	-	ST258	-	GyrA-83I;GyrA-87N;ParC-80I	-	OmpK35-25%	0	2	1	3	0	0	0	1	1	1	0	0	non-wt (I/R)	1	1	1	1	Long	3	3	1	1	1	1	79	267-1LV	ybt 17; ICEKp10	6	15	5	13	11	28	26	2	11	4*	2	-	19	clb 3	2	10	2	2	2	4	2	8	2	2	2	2	2	2	2	-	0	-	-	-	-	-	-	-	0	-	-	-	-	-	-	0	-	-	-	-	-	2	-	-	-	-	-	-	-	-	-	-	-	-	-	-	SHV-12^	-	KPC-2	-	238S;240K;35Q	-	OXA-9.v1*-42%	TEM-10.v2?-0%;aac(6')-Ib'.v1?-0%;aac(6')-Ib-Hangzhou*?-0%	2	3	2	wzi154	KL107	unknown (KL107)	Typeable	?2	99.97%	-	OL2α.2	O2β	Typeable	-	99.17%	-	nonwildtype R	99.22% R (N=2150/2167)	>1 QRDR, 0 PMQR, * aac(6`)-Ib-cr	2 mg/L [2-4
SRR5385524	0	0	0	0	0	1	0	0	0	0	0	0	0	0	1	0	0	0	0	0	0	0	0	0	0	0	0	0	0	0	0	0	0	0	0	0	0	0	0	0	0	-	Klebsiella pneumoniae	strong	169	149489	449462	5436158	no	-	ST258	aac(6')-Ib'.v1;aadA2	GyrA-83I;ParC-80I	-	OmpK35-25%;OmpK36GD	0	1	1	2	0	0	0	1	0	1	0	0	non-wt (I/R)	1	1	1	1	Long	3	3	1	1	1	1	79	0	-	-	-	-	-	-	-	-	-	-	-	-	-	0	-	-	-	-	-	-	-	-	-	-	-	-	-	-	-	-	-	0	-	-	-	-	-	-	-	0	-	-	-	-	-	-	0	-	-	-	-	-	0	-	-	-	-	-	-	-	-	sul1	-	-	-	-	-	SHV-12	-	KPC-2	-	238S;240K;35Q	-	-	-	2	5	5	wzi29	KL106	unknown (KL106)	Typeable	+!	100.00%	-	OL2α.2	O2β	Typeable	-	99.17%	-	nonwildtype R	99.22% R (N=2150/2167)	>1 QRDR, 0 PMQR, * aac(6`)-Ib-cr	2 mg/L [2-4
SRR5385525	0	0	0	0	0	1	0	0	0	0	0	0	1	0	1	0	0	0	0	0	0	0	0	0	0	0	0	0	0	0	0	0	0	0	0	0	0	0	0	0	0	-	Klebsiella pneumoniae	strong	191	142412	370592	5611846	no	-	ST258	aac(3)-IV;aadA2;aadA^;aph(4)-Ia	GyrA-83I;GyrA-87N;ParC-80I	-	OmpK35-25%	0	2	1	3	0	0	0	1	1	1	0	0	non-wt (I/R)	1	1	1	1	Long	3	3	1	1	1	1	79	289-2LV	ybt 17; ICEKp10	6	15	5	4	11	28*	26*	2	11	4	2	-	17-2LV	clb 3	2	10*	2	2	2	2	2	8*	2	2	2	2	2	2	2	-	0	-	-	-	-	-	-	-	0	-	-	-	-	-	-	0	-	-	-	-	-	2	-	-	-	-	-	-	cmlA1*	-	sul3	-	-	-	-	-	SHV-12	-	-	-	238S;240K;35Q	-	-	TEM-10.v2?-52%;aac(6')-Ib'.v1?-59%;aac(6')-Ib-Hangzhou*?-0%	1	5	7	wzi154	KL107	unknown (KL107)	Typeable	-	99.97%	-	OL2α.2	O2β	Typeable	-	99.17%	-	nonwildtype R	99.22% R (N=2150/2167)	>1 QRDR, 0 PMQR, * aac(6`)-Ib-cr	2 mg/L [2-4
SRR5385526	0	0	0	0	0	1	0	0	0	0	0	0	0	0	1	0	0	0	0	0	0	0	0	0	0	0	0	0	0	0	0	0	0	0	0	0	0	0	0	0	0	-	Klebsiella pneumoniae	strong	341	126488	455022	5557167	no	-	ST258	aadA2^;aph3-Ia.v1^	GyrA-83I;ParC-80I	-	OmpK35-25%	0	1	1	2	0	0	0	1	0	1	0	0	non-wt (I/R)	1	1	1	1	Long	3	3	1	1	1	1	79	0	-	-	-	-	-	-	-	-	-	-	-	-	-	0	-	-	-	-	-	-	-	-	-	-	-	-	-	-	-	-	-	0	-	-	-	-	-	-	-	0	-	-	-	-	-	-	0	-	-	-	-	-	0	-	-	-	-	-	Mrx;mphA	catA1^	-	sul1	-	-	dfrA12	-	-	SHV-12	-	KPC-2	-	238S;240K;35Q	-	OXA-9.v1*-42%;aac(6')-Ib'.v1?-0%	TEM-79?-0%	2	8	9	wzi29	KL106	unknown (KL106)	Typeable	?3+!	100.00%	-	OL2α.2	O2β	Typeable	-	99.13%	-	nonwildtype R	99.22% R (N=2150/2167)	>1 QRDR, 0 PMQR, * aac(6`)-Ib-cr	2 mg/L [2-4
SRR5385527	0	0	0	0	0	0	0	1	0	0	0	0	0	1	1	0	0	0	0	0	0	0	0	0	0	0	0	0	0	0	0	0	0	0	0	0	0	0	0	0	0	-	Klebsiella pneumoniae	strong	93	169676	592120	5381051	no	-	ST42	aac(3)-IId^;aadA2^	GyrA-83Y;GyrA-87Y;ParC-80I	-	-	0	2	1	3	0	0	0	1	1	1	0	0	non-wt (I/R)	1	1	1	1	Long	2	6	1	3	8	1	15	0	-	-	-	-	-	-	-	-	-	-	-	-	-	0	-	-	-	-	-	-	-	-	-	-	-	-	-	-	-	-	-	0	-	-	-	-	-	-	-	0	-	-	-	-	-	-	0	-	-	-	-	-	0	-	-	-	-	-	Mrx;ereA2*;mphA	catA1^;cmlA5?	arr-2	sul1*	tet(A).v1;tet(D)	-	dfrA12	OXA-9.v1	-	-	-	-	SHV-1	-	-	TEM-103*?-0%;aac(6')-Ib'.v1?-0%;aadA*?-0%	-	0	9	13	wzi59	KL3	K3	Typeable	!	99.73%	-	OL2α.2	O2β	Typeable	-	99.09%	-	nonwildtype R	99.22% R (N=2150/2167)	>1 QRDR, 0 PMQR, * aac(6`)-Ib-cr	2 mg/L [2-4
SRR5385528	0	0	0	0	0	1	0	0	0	0	0	0	1	0	1	0	0	0	0	0	0	0	0	0	0	0	0	0	0	0	0	0	0	0	0	0	0	0	0	0	0	-	Klebsiella pneumoniae	strong	158	161023	804461	5513145	no	-	ST307	aac(3)-IIa.v1	GyrA-83I;GyrA-87N;ParC-80I	-	OmpK35-59%;OmpK36-0%	0	2	1	3	0	0	0	1	1	1	0	0	non-wt (I/R)	1	1	1	1	Long	4	1	2	52	1	1	7	0	-	-	-	-	-	-	-	-	-	-	-	-	-	0	-	-	-	-	-	-	-	-	-	-	-	-	-	-	-	-	-	0	-	-	-	-	-	-	-	0	-	-	-	-	-	-	0	-	-	-	-	-	0	-	-	-	-	-	-	-	-	-	-	-	-	TEM-1D.v1^	-	CTX-M-15	-	-	SHV-28^	-	-	-	-	1	4	3	wzi173	KL102	unknown (KL102)	Typeable	?3	99.70%	-	OL2α.2	O2β	Typeable	-	99.13%	-	nonwildtype R	99.22% R (N=2150/2167)	>1 QRDR, 0 PMQR, * aac(6`)-Ib-cr	2 mg/L [2-4
SRR5385529	0	0	0	0	0	1	0	0	0	0	0	0	0	0	1	0	0	0	0	0	0	0	0	0	0	0	0	0	0	0	0	0	0	0	0	0	0	0	0	0	0	-	Klebsiella pneumoniae	strong	301	129255	455185	5568779	no	-	ST258	aadA2^;aph3-Ia.v1^	GyrA-83I;ParC-80I	-	OmpK35-25%	0	1	1	2	0	0	0	1	0	1	0	0	non-wt (I/R)	1	1	1	1	Long	3	3	1	1	1	1	79	0	-	-	-	-	-	-	-	-	-	-	-	-	-	0	-	-	-	-	-	-	-	-	-	-	-	-	-	-	-	-	-	0	-	-	-	-	-	-	-	0	-	-	-	-	-	-	0	-	-	-	-	-	0	-	-	-	-	-	Mrx;mphA	catA1^	-	sul1	-	-	dfrA12	-	-	SHV-12^	-	KPC-2	-	238S;240K;35Q	-	OXA-9.v1*-42%;aac(6')-Ib'.v1?-0%	TEM-79?-0%	2	8	9	wzi29	KL106	unknown (KL106)	Typeable	+!	100.00%	-	OL2α.2	O2β	Typeable	-	99.13%	-	nonwildtype R	99.22% R (N=2150/2167)	>1 QRDR, 0 PMQR, * aac(6`)-Ib-cr	2 mg/L [2-4
SRR5385530	0	0	0	0	0	1	0	0	0	0	0	0	1	0	1	0	0	0	0	0	0	0	0	0	0	0	0	0	0	0	0	0	0	0	0	0	0	0	0	0	0	-	Klebsiella pneumoniae	strong	188	137200	375109	5609774	no	-	ST258	aac(3)-IV;aadA2;aadA^;aph(4)-Ia	GyrA-83I;GyrA-87N;ParC-80I	-	OmpK35-25%	0	2	1	3	0	0	0	1	1	1	0	0	non-wt (I/R)	1	1	1	1	Long	3	3	1	1	1	1	79	289-2LV	ybt 17; ICEKp10	6	15	5	4	11	28*	26*	2	11	4	2	-	17-2LV	clb 3	2	10*	2	2	2	2	2	8*	2	2	2	2	2	2	2	-	0	-	-	-	-	-	-	-	0	-	-	-	-	-	-	0	-	-	-	-	-	2	-	-	-	-	-	-	cmlA1*	-	sul3	-	-	-	-	-	SHV-12	-	-	-	238S;240K;35Q	-	-	TEM-10.v2?-52%;aac(6')-Ib'.v1?-59%;aac(6')-Ib-Hangzhou*?-0%	1	5	7	wzi154	KL107	unknown (KL107)	Typeable	-	99.97%	-	OL2α.2	O2β	Typeable	-	99.17%	-	nonwildtype R	99.22% R (N=2150/2167)	>1 QRDR, 0 PMQR, * aac(6`)-Ib-cr	2 mg/L [2-4
SRR5385532	0	0	0	0	0	1	0	0	0	0	0	0	1	0	1	0	0	0	0	0	0	0	0	0	0	0	0	0	0	0	0	0	0	0	0	0	0	0	0	0	0	-	Klebsiella pneumoniae	strong	171	160109	926941	5412954	no	-	ST307	aac(3)-IIa.v1	GyrA-83I;GyrA-87N;ParC-80I	-	OmpK35-59%;OmpK36GD	0	2	1	3	0	0	0	1	1	1	0	0	non-wt (I/R)	1	1	1	1	Long	4	1	2	52	1	1	7	0	-	-	-	-	-	-	-	-	-	-	-	-	-	0	-	-	-	-	-	-	-	-	-	-	-	-	-	-	-	-	-	0	-	-	-	-	-	-	-	0	-	-	-	-	-	-	0	-	-	-	-	-	0	-	-	-	-	-	-	-	-	-	tet(D)	-	dfrA14.v2*	-	-	CTX-M-15	-	-	SHV-28^	-	-	-	TEM-117?-0%	1	5	4	wzi173	KL102	unknown (KL102)	Typeable	?2	99.66%	-	OL2α.2	O2β	Typeable	-	99.13%	-	nonwildtype R	99.22% R (N=2150/2167)	>1 QRDR, 0 PMQR, * aac(6`)-Ib-cr	2 mg/L [2-4
SRR5385533	0	0	0	0	0	1	0	0	0	0	0	0	0	0	1	0	0	0	0	0	0	0	0	0	0	0	0	0	0	0	0	0	0	0	0	0	0	0	0	0	0	-	Klebsiella pneumoniae	strong	325	122979	455185	5562905	no	-	ST258	aadA2^;aph3-Ia.v1^	GyrA-83I;ParC-80I	-	OmpK35-25%	0	1	1	2	0	0	0	1	0	1	0	0	non-wt (I/R)	1	1	1	1	Long	3	3	1	1	1	1	79	0	-	-	-	-	-	-	-	-	-	-	-	-	-	0	-	-	-	-	-	-	-	-	-	-	-	-	-	-	-	-	-	0	-	-	-	-	-	-	-	0	-	-	-	-	-	-	0	-	-	-	-	-	0	-	-	-	-	-	Mrx;mphA	catA1^	-	sul1	-	-	dfrA12	-	-	SHV-12	-	KPC-2	-	238S;240K;35Q	-	OXA-9.v1*-42%;aac(6')-Ib'.v1?-0%	TEM-79?-0%	2	8	9	wzi29	KL106	unknown (KL106)	Typeable	+!	100.00%	-	OL2α.2	O2β	Typeable	-	99.17%	-	nonwildtype R	99.22% R (N=2150/2167)	>1 QRDR, 0 PMQR, * aac(6`)-Ib-cr	2 mg/L [2-4
SRR5385534	0	0	0	0	0	1	0	0	0	0	0	0	1	0	1	0	0	0	0	0	0	0	0	0	0	0	0	0	0	0	0	0	0	0	0	0	0	0	0	0	0	-	Klebsiella pneumoniae	strong	168	146207	483049	5426556	no	-	ST307	aac(3)-IIa.v1;strA.v1*;strB.v1*	GyrA-83I;GyrA-87N;ParC-80I	-	OmpK35-59%;OmpK36GD	0	2	1	3	0	0	0	1	1	1	0	0	non-wt (I/R)	1	1	1	1	Long	4	1	2	52	1	1	7	0	-	-	-	-	-	-	-	-	-	-	-	-	-	0	-	-	-	-	-	-	-	-	-	-	-	-	-	-	-	-	-	0	-	-	-	-	-	-	-	0	-	-	-	-	-	-	0	-	-	-	-	-	0	-	-	-	-	-	-	-	-	sul2	tet(D)	-	dfrA14.v2*	-	-	CTX-M-15	-	-	SHV-28^	-	-	-	TEM-10.v2?-41%;TEM-117?-0%	1	6	7	wzi173	KL102	unknown (KL102)	Typeable	?2	99.66%	-	OL2α.2	O2β	Typeable	-	99.08%	-	nonwildtype R	99.22% R (N=2150/2167)	>1 QRDR, 0 PMQR, * aac(6`)-Ib-cr	2 mg/L [2-4
SRR5385535	0	0	0	0	0	1	0	0	0	0	0	0	0	0	1	0	0	0	0	0	0	0	0	0	0	0	0	0	0	0	0	0	0	0	0	0	0	0	0	0	0	-	Klebsiella pneumoniae	strong	262	129255	462997	5445205	no	-	ST258	aadA2^	GyrA-83I;ParC-80I	-	OmpK35-25%	0	1	1	2	0	0	0	1	0	1	0	0	non-wt (I/R)	1	1	1	1	Long	3	3	1	1	1	1	79	0	-	-	-	-	-	-	-	-	-	-	-	-	-	0	-	-	-	-	-	-	-	-	-	-	-	-	-	-	-	-	-	0	-	-	-	-	-	-	-	0	-	-	-	-	-	-	0	-	-	-	-	-	0	-	-	-	-	-	Mrx;mphA	-	-	sul1	-	-	dfrA12	OXA-1	-	CTX-M-15	-	-	-	-	-	CatB4.v1?-81%;SHV-102?-81%;aac(6')-Ib-cr.v2*?-0%	-	1	7	7	wzi154	KL107	unknown (KL107)	Typeable	-	99.96%	-	OL2α.2	O2β	Typeable	-	99.17%	-	nonwildtype R	99.22% R (N=2150/2167)	>1 QRDR, 0 PMQR, * aac(6`)-Ib-cr	2 mg/L [2-4
SRR5385536	0	0	0	0	0	1	0	0	0	0	0	0	1	0	1	0	0	0	0	0	0	0	0	0	0	0	0	0	0	0	0	0	0	0	0	0	0	0	0	0	0	-	Klebsiella pneumoniae	strong	98	142990	412255	5403028	no	-	ST307	aac(3)-IIa.v1;strA.v1*;strB.v1*	GyrA-83I;GyrA-87N;ParC-80I	-	OmpK35-59%;OmpK36GD	0	2	1	3	0	0	0	1	1	1	0	0	non-wt (I/R)	1	1	1	1	Long	4	1	2	52	1	1	7	0	-	-	-	-	-	-	-	-	-	-	-	-	-	0	-	-	-	-	-	-	-	-	-	-	-	-	-	-	-	-	-	0	-	-	-	-	-	-	-	0	-	-	-	-	-	-	0	-	-	-	-	-	0	-	-	-	-	-	-	-	-	sul2	tet(D)	-	dfrA14.v2*	TEM-1D.v1^	-	CTX-M-15	-	-	SHV-28^	-	-	-	-	1	7	8	wzi173	KL102	unknown (KL102)	Typeable	?3-	99.66%	KL102_14	OL2α.2	O2β	Typeable	-	99.13%	-	nonwildtype R	99.22% R (N=2150/2167)	>1 QRDR, 0 PMQR, * aac(6`)-Ib-cr	2 mg/L [2-4
SRR5385537	0	0	0	0	0	0	0	0	0	0	0	0	0	0	0	0	0	0	0	0	0	0	0	0	0	0	0	0	0	0	0	0	0	0	0	0	0	0	0	0	0	-	Klebsiella pneumoniae	strong	67	186778	419982	5315269	no	-	ST14	-	-	-	-	0	0	0	0	0	0	0	0	0	0	0	1	non-wt (I/R)	1	0	1	1	Long	1	6	1	1	1	1	1	0	-	-	-	-	-	-	-	-	-	-	-	-	-	0	-	-	-	-	-	-	-	-	-	-	-	-	-	-	-	-	-	0	-	-	-	-	-	-	-	0	-	-	-	-	-	-	0	-	-	-	-	-	0	-	-	-	-	-	-	-	-	-	-	-	-	-	-	-	-	-	SHV-1^	-	-	-	-	0	0	0	wzi2	KL2	K2	Typeable	?2-	99.90%	KL2_13;KL2_10;KL2_08;KL2_11_wzx;KL2_09;KL2_12	OL2α.1	O1αβ,2α	Typeable	-	100.00%	-	wildtype S	90.99% S (N=5168/5680)	0^ QRDR, 0 PMQR, 0 aac(6`)-Ib-cr	0.25 mg/L [0.25-0.25
SRR5385538	0	0	0	0	0	0	0	0	0	0	0	0	0	0	0	0	0	0	0	0	0	0	0	0	0	0	1	0	0	0	0	0	0	0	0	0	0	0	0	0	0	-	Klebsiella variicola subsp. variicola	strong	51	317940	586825	5500834	no	-	ST3980-1LV	-	-	qnrB17^	-	0	0	0	0	1	0	1	0	0	0	0	1	non-wt (I/R)	1	1	1	2	Long	16	24	21	272	146	17	73	0	-	-	-	-	-	-	-	-	-	-	-	-	-	0	-	-	-	-	-	-	-	-	-	-	-	-	-	-	-	-	-	0	-	-	-	-	-	-	-	0	-	-	-	-	-	-	0	-	-	-	-	-	0	-	-	-	-	-	-	-	-	sul1	-	-	-	-	-	SHV-12	-	-	LEN-13^	238S;240K;35Q	-	-	-	1	3	3	wzi116	KL19	K19	Typeable	-	99.65%	-	OL3α/β	O3αβ	Typeable	-	99.86%	-	nonwildtype R	77.47% R (N=423/546)	0 QRDR, 1^ PMQR, 0 aac(6`)-Ib-cr	1 mg/L [1-2
SRR5385621	0	0	0	0	0	1	0	0	0	0	0	0	1	0	1	0	0	0	0	0	0	0	0	0	0	0	0	0	0	0	0	0	0	0	0	0	0	0	0	0	0	-	Klebsiella pneumoniae	strong	206	62827	167347	5446921	no	-	ST307	aac(3)-IIa.v1;strA.v1*;strB.v1*	GyrA-83I;GyrA-87N;ParC-80I	-	OmpK35-59%;OmpK36-42%	0	2	1	3	0	0	0	1	1	1	0	0	non-wt (I/R)	1	1	1	0	Long	4	1	2	52	1	1	7	0	-	-	-	-	-	-	-	-	-	-	-	-	-	0	-	-	-	-	-	-	-	-	-	-	-	-	-	-	-	-	-	0	-	-	-	-	-	-	-	0	-	-	-	-	-	-	0	-	-	-	-	-	0	-	-	-	-	-	-	catII.2*	-	sul2	-	-	dfrA14.v2*	TEM-1D.v1^	-	CTX-M-15	-	KPC-2	SHV-28^	-	-	OXA-9.v1*-42%	tet(D)?-69%	2	8	9	wzi173	KL102	unknown (KL102)	Typeable	?4	99.68%	-	OL2α.2	O2β	Typeable	-	99.13%	-	nonwildtype R	99.22% R (N=2150/2167)	>1 QRDR, 0 PMQR, * aac(6`)-Ib-cr	2 mg/L [2-4
SRR5385622	0	0	0	0	0	1	0	0	0	0	0	0	1	0	1	0	0	0	0	0	0	0	0	0	0	0	0	0	0	0	0	0	0	0	0	0	0	0	0	0	0	-	Klebsiella pneumoniae	strong	122	88240	343422	5364337	no	-	ST307	aac(3)-IIa.v1	GyrA-83I;GyrA-87N;ParC-80I	-	OmpK35-59%;OmpK36GD	0	2	1	3	0	0	0	1	1	1	0	0	non-wt (I/R)	1	1	1	2	Long	4	1	2	52	1	1	7	0	-	-	-	-	-	-	-	-	-	-	-	-	-	0	-	-	-	-	-	-	-	-	-	-	-	-	-	-	-	-	-	0	-	-	-	-	-	-	-	0	-	-	-	-	-	-	0	-	-	-	-	-	0	-	-	-	-	-	-	-	-	-	-	-	dfrA14.v2*	-	-	CTX-M-15	-	-	SHV-28^	-	-	-	TEM-117?-0%	1	4	3	wzi173	KL102	unknown (KL102)	Typeable	-	99.64%	-	OL2α.2	O2β	Typeable	-	99.13%	-	nonwildtype R	99.22% R (N=2150/2167)	>1 QRDR, 0 PMQR, * aac(6`)-Ib-cr	2 mg/L [2-4
SRR5385623	0	0	0	0	0	1	0	0	0	0	0	0	1	0	1	0	0	0	0	0	0	0	0	0	0	0	0	0	0	0	0	0	0	0	0	0	0	0	0	0	0	-	Klebsiella pneumoniae	strong	227	44148	232160	5407060	no	-	ST307	strA.v1*;strB.v1*	GyrA-83I;GyrA-87N;ParC-80I	-	OmpK35-59%;OmpK36GD	0	2	1	3	0	0	0	1	1	1	0	0	non-wt (I/R)	1	1	1	1	Long	4	1	2	52	1	1	7	0	-	-	-	-	-	-	-	-	-	-	-	-	-	0	-	-	-	-	-	-	-	-	-	-	-	-	-	-	-	-	-	0	-	-	-	-	-	-	-	0	-	-	-	-	-	-	0	-	-	-	-	-	0	-	-	-	-	-	-	catII.2*	-	sul2	-	-	dfrA14.v2*	TEM-1D.v1^	-	-	-	KPC-2	SHV-28^	-	-	-	tet(D)?-73%	2	7	7	wzi173	KL102	unknown (KL102)	Typeable	?5-	99.69%	KL102_09;KL102_08_wzy;KL102_07_wbaP	OL2α.2	O2β	Typeable	?2	99.12%	-	nonwildtype R	99.22% R (N=2150/2167)	>1 QRDR, 0 PMQR, * aac(6`)-Ib-cr	2 mg/L [2-4
SRR5385624	0	0	0	0	0	1	0	0	0	0	0	0	1	0	1	0	0	0	0	0	0	0	0	0	0	0	0	0	0	0	0	0	0	0	0	0	0	0	0	0	0	-	Klebsiella pneumoniae	strong	132	99244	247537	5449698	no	-	ST307	aac(3)-IIa.v1	GyrA-83I;GyrA-87N;ParC-80I	-	OmpK35-59%;OmpK36GD	0	2	1	3	0	0	0	1	1	1	0	0	non-wt (I/R)	1	1	1	0	Long	4	1	2	52	1	1	7	0	-	-	-	-	-	-	-	-	-	-	-	-	-	0	-	-	-	-	-	-	-	-	-	-	-	-	-	-	-	-	-	0	-	-	-	-	-	-	-	0	-	-	-	-	-	-	0	-	-	-	-	-	0	-	-	-	-	-	-	-	-	-	-	-	dfrA14.v2*	-	-	CTX-M-15	-	-	SHV-28^	-	-	-	KPC-18?-0%	1	4	3	wzi173	KL102	unknown (KL102)	Typeable	-	99.66%	-	OL2α.2	O2α	Typeable	!	99.13%	-	nonwildtype R	99.22% R (N=2150/2167)	>1 QRDR, 0 PMQR, * aac(6`)-Ib-cr	2 mg/L [2-4
SRR5385625	0	0	0	0	0	1	0	0	0	0	0	0	0	0	1	0	0	0	0	0	0	0	0	0	0	0	0	0	0	0	0	0	0	0	0	0	0	0	0	0	0	-	Klebsiella pneumoniae	strong	159	89490	286198	5476203	no	-	ST258	aadA2*;aph3-Ia.v1^	GyrA-83I;ParC-80I	-	OmpK35-25%	0	1	1	2	0	0	0	1	0	1	0	0	non-wt (I/R)	1	1	1	1	Long	3	3	1	1	1	1	79	0	-	-	-	-	-	-	-	-	-	-	-	-	-	0	-	-	-	-	-	-	-	-	-	-	-	-	-	-	-	-	-	0	-	-	-	-	-	-	-	0	-	-	-	-	-	-	0	-	-	-	-	-	0	-	-	-	-	-	-	catA1^	-	sul1	-	-	-	-	-	-	-	KPC-2	SHV-11	35Q	-	aac(6')-Ib'.v1?-0%	Mrx?-0%;TEM-79?-0%	2	5	5	wzi29	KL106	unknown (KL106)	Typeable	?3-+!	100.00%	KL106_08;KL106_10_wecB;KL106_11_wzx;KL106_09	OL2α.2	O2β	Typeable	-	99.17%	-	nonwildtype R	99.22% R (N=2150/2167)	>1 QRDR, 0 PMQR, * aac(6`)-Ib-cr	2 mg/L [2-4
SRR5385626	0	0	0	0	0	1	0	0	0	0	0	0	0	0	1	0	0	0	0	0	0	0	0	0	0	0	0	0	0	0	0	0	0	0	0	0	0	0	0	0	0	-	Klebsiella pneumoniae	strong	270	131619	318218	5560996	no	-	ST258	aadA2;aph3-Ia.v1^	GyrA-83I;ParC-80I	-	OmpK35-25%	0	1	1	2	0	0	0	1	0	1	0	0	non-wt (I/R)	1	1	1	1	Long	3	3	1	1	1	1	79	0	-	-	-	-	-	-	-	-	-	-	-	-	-	0	-	-	-	-	-	-	-	-	-	-	-	-	-	-	-	-	-	0	-	-	-	-	-	-	-	0	-	-	-	-	-	-	0	-	-	-	-	-	0	-	-	-	-	-	Mrx;mphA	catA1^	-	sul1	-	-	dfrA12	-	-	-	-	KPC-2	SHV-11^	35Q	-	OXA-9.v1*-42%;aac(6')-Ib'.v1?-0%	TEM-79?-0%	2	7	8	wzi29	KL106	Capsule null	Typeable	?5+!	100.00%	-	OL2α.2	O2β	Typeable	-	99.17%	-	nonwildtype R	99.22% R (N=2150/2167)	>1 QRDR, 0 PMQR, * aac(6`)-Ib-cr	2 mg/L [2-4
SRR5385627	0	0	0	0	0	1	0	0	0	0	0	0	1	0	1	0	0	0	0	0	0	0	0	0	0	0	0	0	0	0	0	0	0	0	0	0	0	0	0	0	0	-	Klebsiella pneumoniae	strong	106	108062	264366	5421491	no	-	ST307	-	GyrA-83I;GyrA-87N;ParC-80I	-	OmpK35-59%	0	2	1	3	0	0	0	1	1	1	0	0	non-wt (I/R)	1	1	1	1	Long	4	1	2	52	1	1	7	0	-	-	-	-	-	-	-	-	-	-	-	-	-	0	-	-	-	-	-	-	-	-	-	-	-	-	-	-	-	-	-	0	-	-	-	-	-	-	-	0	-	-	-	-	-	-	0	-	-	-	-	-	0	-	-	-	-	-	-	-	-	-	-	-	-	-	-	CTX-M-15	-	-	SHV-28^	-	-	-	-	1	2	1	wzi173	KL102	unknown (KL102)	Typeable	?3	99.64%	-	OL2α.2	O2β	Typeable	?2	99.10%	-	nonwildtype R	99.22% R (N=2150/2167)	>1 QRDR, 0 PMQR, * aac(6`)-Ib-cr	2 mg/L [2-4
SRR5385628	0	0	0	0	0	1	0	0	0	0	0	0	0	0	1	0	0	0	0	0	0	0	0	0	0	0	0	0	0	0	0	0	0	0	0	0	0	0	0	0	0	-	Klebsiella pneumoniae	strong	305	140307	409273	5566573	no	-	ST258	aadA2;aph3-Ia.v1^	GyrA-83I;ParC-80I	-	OmpK35-25%	0	1	1	2	0	0	0	1	0	1	0	0	non-wt (I/R)	1	1	1	1	Long	3	3	1	1	1	1	79	0	-	-	-	-	-	-	-	-	-	-	-	-	-	0	-	-	-	-	-	-	-	-	-	-	-	-	-	-	-	-	-	0	-	-	-	-	-	-	-	0	-	-	-	-	-	-	0	-	-	-	-	-	0	-	-	-	-	-	Mrx;mphA	catA1^	-	sul1	-	-	dfrA12	-	-	-	-	KPC-2	-	-	-	OXA-9.v1*-42%;SHV-129?-81%;aac(6')-Ib'.v1?-0%	TEM-79?-0%	2	7	8	wzi29	KL106	unknown (KL106)	Typeable	?5+!	100.00%	-	OL2α.2	O2β	Typeable	-	99.17%	-	nonwildtype R	99.22% R (N=2150/2167)	>1 QRDR, 0 PMQR, * aac(6`)-Ib-cr	2 mg/L [2-4
SRR5385629	0	0	0	0	0	1	0	0	0	0	0	0	0	0	1	0	0	0	0	0	0	0	0	0	0	0	0	0	0	0	0	0	0	0	0	0	0	0	0	0	0	-	Klebsiella pneumoniae	strong	210	62526	167190	5487775	no	-	ST258	aac(6')-Ib'.v1;aadA2*	GyrA-83I;ParC-80I	-	OmpK35-25%	0	1	1	2	0	0	0	1	0	1	0	0	non-wt (I/R)	1	1	1	1	Long	3	3	1	1	1	1	79	0	-	-	-	-	-	-	-	-	-	-	-	-	-	0	-	-	-	-	-	-	-	-	-	-	-	-	-	-	-	-	-	0	-	-	-	-	-	-	-	0	-	-	-	-	-	-	0	-	-	-	-	-	0	-	-	-	-	-	Mrx;mphA	catA1^	-	sul1	-	-	dfrA12	-	-	SHV-12	-	KPC-2	-	238S;240K;35Q	-	-	-	2	8	9	wzi29	KL106	unknown (KL106)	Typeable	?5-+!	100.00%	KL106_07_wzy;KL106_08;KL106_12	OL2α.2	O2β	Typeable	-	99.17%	-	nonwildtype R	99.22% R (N=2150/2167)	>1 QRDR, 0 PMQR, * aac(6`)-Ib-cr	2 mg/L [2-4
SRR5385630	0	0	0	0	0	1	0	0	0	0	0	0	0	0	1	0	0	0	0	0	0	0	0	0	0	0	0	0	0	0	0	0	0	0	0	0	0	0	0	0	0	-	Klebsiella pneumoniae	strong	146	99313	236939	5501650	no	-	ST258	aac(6')-Ib'.v1;aadA17*	GyrA-83I;ParC-80I	-	OmpK35-25%	0	1	1	2	0	0	0	1	0	1	0	0	non-wt (I/R)	1	1	1	1	Long	3	3	1	1	1	1	79	0	-	-	-	-	-	-	-	-	-	-	-	-	-	0	-	-	-	-	-	-	-	-	-	-	-	-	-	-	-	-	-	0	-	-	-	-	-	-	-	0	-	-	-	-	-	-	0	-	-	-	-	-	0	-	-	-	-	-	Mrx;mphA	catA1^	-	sul1	-	-	dfrA12	-	-	SHV-12	-	KPC-2	-	238S;240K;35Q	-	OXA-9.v1*-42%	TEM-122*?-80%	2	8	9	wzi29	KL106	unknown (KL106)	Typeable	?4+!	100.00%	-	OL2α.2	O2β	Typeable	?2!	99.26%	-	nonwildtype R	99.22% R (N=2150/2167)	>1 QRDR, 0 PMQR, * aac(6`)-Ib-cr	2 mg/L [2-4
SRR5385632	0	1	0	0	0	0	0	1	0	0	0	0	0	0	0	0	0	1	0	0	0	0	0	0	0	1	0	0	0	0	0	0	0	0	0	0	0	0	0	0	0	aac(6')-Ib-cr.v2	Klebsiella pneumoniae	strong	149	186214	525364	5670844	no	-	ST405	aac(3)-IId^;aac(6')-Ib-cr.v2;strA.v1^;strB.v1	GyrA-83Y;ParC-84K	qnrB1.v2^	OmpK35-90%	1	1	1	2	1	0	1	1	0	0	1	0	non-wt (I/R)	1	1	0	0	Long	2	1	62	3	10	4	110	500	ybt 13; ICEKp2	6	4	131	134	1	323	367	2	4	4	2	-	0	-	-	-	-	-	-	-	-	-	-	-	-	-	-	-	-	-	0	-	-	-	-	-	-	-	0	-	-	-	-	-	-	0	-	-	-	-	-	1	-	-	-	-	-	-	-	-	sul2	tet(A).v1	-	dfrA14.v2*	OXA-1;TEM-1D.v1^	-	CTX-M-15	-	-	SHV-76^	35Q	-	CatB4.v1?-81%	-	1	7	11	wzi424	KL151	unknown (KL151)	Typeable	-	99.69%	-	OL4	O4	Typeable	-	99.58%	-	nonwildtype R	99.22% R (N=2421/2440)	>0 QRDR, >0 PMQR, * aac(6`)-Ib-cr	4 mg/L [4-4
SRR5385635	0	0	0	0	0	1	0	0	0	0	0	0	0	0	1	0	0	0	0	0	0	0	0	0	0	0	0	0	0	0	0	0	0	0	0	0	0	0	0	0	0	-	Klebsiella pneumoniae	strong	284	99231	455185	5518952	no	-	ST258	aadA2;aph3-Ia.v1^	GyrA-83I;ParC-80I	-	OmpK35-25%	0	1	1	2	0	0	0	1	0	1	0	0	non-wt (I/R)	1	1	1	1	Long	3	3	1	1	1	1	79	0	-	-	-	-	-	-	-	-	-	-	-	-	-	0	-	-	-	-	-	-	-	-	-	-	-	-	-	-	-	-	-	0	-	-	-	-	-	-	-	0	-	-	-	-	-	-	0	-	-	-	-	-	0	-	-	-	-	-	mphA	catA1^	-	sul1	-	-	dfrA12	-	-	-	-	KPC-2	SHV-11^	35Q	MgrB-51%	OXA-9.v1*-42%;aac(6')-Ib'.v1?-0%	Mrx?-77%;TEM-79?-0%	3	8	7	wzi29	KL106	unknown (KL106)	Typeable	?4-+!	100.00%	KL106_11_wzx	OL2α.2	O2β	Typeable	?2	99.17%	-	nonwildtype R	99.22% R (N=2150/2167)	>1 QRDR, 0 PMQR, * aac(6`)-Ib-cr	2 mg/L [2-4
SRR5385636	0	0	0	0	0	1	0	0	0	0	0	0	1	0	1	0	0	0	0	0	0	0	0	0	0	0	0	0	0	0	0	0	0	0	0	0	0	0	0	0	0	-	Klebsiella pneumoniae	strong	300	28457	141081	5269226	no	-	ST307	aac(3)-IIa.v1	GyrA-83I;GyrA-87N;ParC-80I	-	OmpK35-59%	0	2	1	3	0	0	0	1	1	1	0	0	non-wt (I/R)	1	1	1	1	Long	4	1	2	52	1	1	7	0	-	-	-	-	-	-	-	-	-	-	-	-	-	0	-	-	-	-	-	-	-	-	-	-	-	-	-	-	-	-	-	0	-	-	-	-	-	-	-	0	-	-	-	-	-	-	0	-	-	-	-	-	0	-	-	-	-	-	-	-	-	-	-	-	-	-	-	-	-	-	SHV-28^	-	-	-	TEM-117?-0%	0	2	1	wzi173	KL102	Capsule null	Typeable	?3!	99.63%	-	OL2α.2	O2β	Typeable	-	99.13%	-	nonwildtype R	99.22% R (N=2150/2167)	>1 QRDR, 0 PMQR, * aac(6`)-Ib-cr	2 mg/L [2-4
SRR5385637	0	0	0	0	0	0	0	0	0	0	0	0	0	0	0	0	0	0	0	0	0	0	0	0	0	0	0	0	0	0	0	0	0	0	0	0	0	0	0	0	0	-	Klebsiella pneumoniae	strong	124	196724	546148	5644966	no	-	ST42	-	-	-	-	0	0	0	0	0	0	0	0	0	0	0	1	non-wt (I/R)	1	0	1	1	Long	2	6	1	3	8	1	15	0	-	-	-	-	-	-	-	-	-	-	-	-	-	0	-	-	-	-	-	-	-	-	-	-	-	-	-	-	-	-	-	0	-	-	-	-	-	-	-	0	-	-	-	-	-	-	0	-	-	-	-	-	0	-	-	-	-	-	-	-	-	-	-	-	-	TEM-1D.v1^	-	-	-	KPC-2	-	-	-	OXA-9.v1*-42%;SHV-1?-0%	-	2	2	2	wzi33	KL64	K64	Typeable	-	99.88%	-	OL2α.1	O1αβ,2α	Typeable	-	99.59%	-	wildtype S	90.99% S (N=5168/5680)	0^ QRDR, 0 PMQR, 0 aac(6`)-Ib-cr	0.25 mg/L [0.25-0.25
SRR5385638	0	0	0	0	0	0	0	0	0	0	0	0	0	0	0	0	0	0	0	0	0	0	0	0	0	0	0	0	0	0	0	0	0	0	0	0	0	0	0	0	0	-	Klebsiella pneumoniae	strong	132	100532	331075	5599325	no	-	ST42	-	-	-	-	0	0	0	0	0	0	0	0	0	0	0	1	non-wt (I/R)	1	0	1	1	Long	2	6	1	3	8	1	15	0	-	-	-	-	-	-	-	-	-	-	-	-	-	0	-	-	-	-	-	-	-	-	-	-	-	-	-	-	-	-	-	0	-	-	-	-	-	-	-	0	-	-	-	-	-	-	0	-	-	-	-	-	0	-	-	-	-	-	-	-	-	-	-	-	-	-	-	SHV-12	-	KPC-2	-	238S;240K;35Q	-	-	-	2	2	2	wzi33	KL64	K64	Typeable	?4	99.91%	-	OL2α.1	O1αβ,2α	Typeable	?2	99.69%	-	wildtype S	90.99% S (N=5168/5680)	0^ QRDR, 0 PMQR, 0 aac(6`)-Ib-cr	0.25 mg/L [0.25-0.25
SRR5385639	0	1	0	0	1	0	0	0	0	0	0	0	1	0	0	0	0	1	0	0	0	0	0	0	0	0	0	0	0	0	0	0	0	0	0	0	0	0	0	0	0	aac(6')-Ib-cr.v2	Klebsiella pneumoniae	strong	112	101664	265266	5418266	no	-	ST16	aac(6')-Ib-cr.v2;aadA2^;aph3-Ia.v1^	GyrA-83F;GyrA-87N;ParC-84K	-	-	1	2	1	3	0	0	0	1	1	0	1	0	non-wt (I/R)	1	1	1	1	Long	2	1	2	1	4	4	4	0	-	-	-	-	-	-	-	-	-	-	-	-	-	0	-	-	-	-	-	-	-	-	-	-	-	-	-	-	-	-	-	0	-	-	-	-	-	-	-	0	-	-	-	-	-	-	0	-	-	-	-	-	0	-	-	-	-	-	Mrx;mphA	-	-	sul1	tet(A).v1	-	dfrA12	OXA-1	-	CTX-M-15	-	-	SHV-1	-	-	CatB4.v1?-81%	-	1	8	10	wzi50	KL51	K51	Typeable	?4	99.96%	-	OL3γ	O3γ	Typeable	-	99.61%	-	nonwildtype R	99.22% R (N=2150/2167)	>1 QRDR, 0 PMQR, * aac(6`)-Ib-cr	2 mg/L [2-4
SRR5385640	0	0	0	0	0	1	0	0	0	0	0	0	1	0	1	0	0	0	0	0	0	0	0	0	0	0	0	0	0	0	0	0	0	0	0	0	0	0	0	0	0	-	Klebsiella pneumoniae	strong	108	220661	903434	5403442	no	-	ST307	aac(3)-IIa.v1	GyrA-83I;GyrA-87N;ParC-80I	-	OmpK35-59%;OmpK36GD	0	2	1	3	0	0	0	1	1	1	0	0	non-wt (I/R)	1	1	1	1	Long	4	1	2	52	1	1	7	0	-	-	-	-	-	-	-	-	-	-	-	-	-	0	-	-	-	-	-	-	-	-	-	-	-	-	-	-	-	-	-	0	-	-	-	-	-	-	-	0	-	-	-	-	-	-	0	-	-	-	-	-	0	-	-	-	-	-	-	-	-	-	-	-	dfrA14.v2*	-	-	CTX-M-15	-	-	SHV-28^	-	-	-	TEM-117?-0%	1	4	3	wzi173	KL102	Capsule null	Typeable	?3!	99.63%	-	OL2α.2	O2β	Typeable	!	99.12%	-	nonwildtype R	99.22% R (N=2150/2167)	>1 QRDR, 0 PMQR, * aac(6`)-Ib-cr	2 mg/L [2-4
SRR5385641	0	0	0	0	0	1	0	0	0	0	0	0	1	0	1	0	0	0	0	0	0	0	0	0	0	0	0	0	0	0	0	0	0	0	0	0	0	0	0	0	0	-	Klebsiella pneumoniae	strong	179	161023	513590	5371721	no	-	ST307	aac(3)-IIa.v1	GyrA-83I;GyrA-87N;ParC-80I	-	OmpK35-59%;OmpK36GD	0	2	1	3	0	0	0	1	1	1	0	0	non-wt (I/R)	1	1	0	0	Long	4	1	2	52	1	1	7	0	-	-	-	-	-	-	-	-	-	-	-	-	-	0	-	-	-	-	-	-	-	-	-	-	-	-	-	-	-	-	-	0	-	-	-	-	-	-	-	0	-	-	-	-	-	-	0	-	-	-	-	-	0	-	-	-	-	-	-	catII.2*	-	-	-	-	dfrA14.v2*	TEM-1D.v1^	-	CTX-M-15	-	KPC-2	SHV-28^	-	-	OXA-9.v1*-42%	-	2	7	6	wzi173	KL102	unknown (KL102)	Typeable	?2	99.65%	-	OL2α.2	O2β	Typeable	?2	99.21%	-	nonwildtype R	99.22% R (N=2150/2167)	>1 QRDR, 0 PMQR, * aac(6`)-Ib-cr	2 mg/L [2-4
SRR5385643	0	0	0	0	0	1	0	0	0	0	0	0	0	0	1	0	0	0	0	0	0	0	0	0	0	0	0	0	0	0	0	0	0	0	0	0	0	0	0	0	0	-	Klebsiella pneumoniae	strong	155	147540	455588	5513231	no	-	ST258	aac(6')-Ib'.v1;aadA2	GyrA-83I;ParC-80I	-	OmpK35-25%	0	1	1	2	0	0	0	1	0	1	0	0	non-wt (I/R)	1	1	1	1	Long	3	3	1	1	1	1	79	0	-	-	-	5*-0%	-	-	-	-	-	-	-	-	ybtQ_178*-0%	0	-	-	-	-	-	-	-	-	-	-	-	-	-	-	-	-	-	0	-	-	-	-	-	-	-	0	-	-	-	-	-	-	0	-	-	-	-	-	0	ybtQ_178*0%	-	-	-	-	Mrx;mphA	catA1^	-	sul1	-	-	dfrA12	TEM-1D.v1^	-	-	-	KPC-2	SHV-11	35Q	-	OXA-9.v1*-42%	-	2	8	9	wzi29	KL106	unknown (KL106)	Typeable	?4+!	100.00%	-	OL2α.2	O2β	Typeable	?2	99.14%	-	nonwildtype R	99.22% R (N=2150/2167)	>1 QRDR, 0 PMQR, * aac(6`)-Ib-cr	2 mg/L [2-4
SRR5385645	0	0	0	0	0	1	0	0	0	0	0	0	1	0	1	0	0	0	0	0	0	0	0	0	0	0	0	0	0	0	0	0	0	0	0	0	0	0	0	0	0	-	Klebsiella pneumoniae	strong	238	150378	371705	5633514	no	-	ST307	aac(3)-IIa.v1	GyrA-83I;GyrA-87N;ParC-80I	-	OmpK35-59%	0	2	1	3	0	0	0	1	1	1	0	0	non-wt (I/R)	1	1	0	0	Long	4	1	2	52	1	1	7	0	-	-	-	-	-	-	-	-	-	-	-	-	-	0	-	-	-	-	-	-	-	-	-	-	-	-	-	-	-	-	-	0	-	-	-	-	-	-	-	0	-	-	-	-	-	-	0	-	-	-	-	-	0	-	-	-	-	-	-	-	-	-	-	-	-	TEM-1D.v1^	-	CTX-M-15	-	-	SHV-28^	-	-	-	-	1	4	3	wzi173	KL102	unknown (KL102)	Typeable	?2	99.70%	-	OL2α.2	O2β	Typeable	-	99.13%	-	nonwildtype R	99.22% R (N=2150/2167)	>1 QRDR, 0 PMQR, * aac(6`)-Ib-cr	2 mg/L [2-4
SRR5385647	0	0	0	0	0	1	0	0	0	0	0	0	0	0	1	0	0	0	0	0	0	0	0	0	0	0	0	0	0	0	0	0	0	0	0	0	0	0	0	0	0	-	Klebsiella pneumoniae	strong	263	131619	316525	5567618	no	-	ST258	aadA2^;aph3-Ia.v1^	GyrA-83I;ParC-80I	-	OmpK35-25%	0	1	1	2	0	0	0	1	0	1	0	0	non-wt (I/R)	1	1	1	1	Long	3	3	1	1	1	1	79	0	-	-	-	-	-	-	-	-	-	-	-	-	-	0	-	-	-	-	-	-	-	-	-	-	-	-	-	-	-	-	-	0	-	-	-	-	-	-	-	0	-	-	-	-	-	-	0	-	-	-	-	-	0	-	-	-	-	-	Mrx;mphA	catA1^	-	sul1	-	-	dfrA12	-	-	-	-	KPC-2	SHV-11^	35Q	-	OXA-9.v1*-42%;aac(6')-Ib'.v1?-0%	TEM-79?-0%	2	7	8	wzi29	KL106	unknown (KL106)	Typeable	?3+!	100.00%	-	OL2α.2	O2β	Typeable	-	99.17%	-	nonwildtype R	99.22% R (N=2150/2167)	>1 QRDR, 0 PMQR, * aac(6`)-Ib-cr	2 mg/L [2-4
SRR5385648	0	0	0	0	0	1	0	0	0	0	0	0	0	0	1	0	0	0	0	0	0	0	0	0	0	0	0	0	0	0	0	0	0	0	0	0	0	0	0	0	0	-	Klebsiella pneumoniae	strong	272	44779	143668	5479432	no	-	ST258	aadA2^	GyrA-83I;ParC-80I	-	OmpK35-25%;OmpK36-41%	0	1	1	2	0	0	0	1	0	1	0	0	non-wt (I/R)	1	1	1	1	Long	3	3	1	1	1	1	79	0	-	-	-	-	-	-	-	-	-	-	-	-	-	0	-	-	-	-	-	-	-	-	-	-	-	-	-	-	-	-	-	0	-	-	-	-	-	-	-	0	-	-	-	-	-	-	0	-	-	-	-	-	0	-	-	-	-	-	Mrx;mphA	-	-	sul1	-	-	-	-	-	-	-	KPC-2	SHV-11^	35Q	-	OXA-9.v1*-42%;TEM-79*?-0%;aac(6')-Ib'.v1?-0%	-	2	5	5	wzi29	KL106	unknown (KL106)	Typeable	?6-+!	100.00%	KL106_12;KL106_13_wzx	OL2α.2	O2β	Typeable	?2	99.25%	-	nonwildtype R	99.22% R (N=2150/2167)	>1 QRDR, 0 PMQR, * aac(6`)-Ib-cr	2 mg/L [2-4
SRR5385650	0	0	0	0	0	1	0	0	0	0	0	0	1	0	1	0	0	0	0	0	0	0	0	0	0	0	0	0	0	0	0	0	0	0	0	0	0	0	0	0	0	-	Klebsiella pneumoniae	strong	133	145644	265329	5350333	no	-	ST307	aac(3)-IIa.v1	GyrA-83I;GyrA-87N;ParC-80I	-	OmpK35-59%	0	2	1	3	0	0	0	1	1	1	0	0	non-wt (I/R)	1	1	1	1	Long	4	1	2	52	1	1	7	0	-	-	-	-	-	-	-	-	-	-	-	-	-	0	-	-	-	-	-	-	-	-	-	-	-	-	-	-	-	-	-	0	-	-	-	-	-	-	-	0	-	-	-	-	-	-	0	-	-	-	-	-	0	-	-	-	-	-	-	catII.2*	-	-	tet(D)	-	dfrA14.v2*	-	-	CTX-M-15	-	-	SHV-28^	-	-	-	TEM-117?-0%;sul2?-60%	1	6	5	wzi173	KL102	unknown (KL102)	Typeable	?2-	99.18%	KL102_09;KL102_10	OL2α.2	O2β	Typeable	?2	99.13%	-	nonwildtype R	99.22% R (N=2150/2167)	>1 QRDR, 0 PMQR, * aac(6`)-Ib-cr	2 mg/L [2-4
SRR5385651	0	0	0	0	0	1	0	0	0	0	0	0	1	0	1	0	0	0	0	0	0	0	0	0	0	0	0	0	0	0	0	0	0	0	0	0	0	0	0	0	0	-	Klebsiella pneumoniae	strong	121	136420	397222	5419724	no	-	ST307	strA.v1*;strB.v1*	GyrA-83I;GyrA-87N;ParC-80I	-	OmpK35-59%;OmpK36GD	0	2	1	3	0	0	0	1	1	1	0	0	non-wt (I/R)	1	1	0	0	Long	4	1	2	52	1	1	7	0	-	-	-	-	-	-	-	-	-	-	-	-	-	0	-	-	-	-	-	-	-	-	-	-	-	-	-	-	-	-	-	0	-	-	-	-	-	-	-	0	-	-	-	-	-	-	0	-	-	-	-	-	0	-	-	-	-	-	-	catII.2*	-	sul2	tet(D)	-	dfrA14.v2*	-	-	CTX-M-15	-	-	SHV-28^	-	MgrB-0%	-	TEM-117?-0%	1	8	7	wzi173	KL102	unknown (KL102)	Typeable	?3	99.72%	-	OL2α.2	O2β	Typeable	-	99.13%	-	nonwildtype R	99.22% R (N=2150/2167)	>1 QRDR, 0 PMQR, * aac(6`)-Ib-cr	2 mg/L [2-4
SRR5385652	0	0	0	0	0	1	0	0	0	0	0	0	1	0	1	0	0	0	0	0	0	0	0	0	0	0	0	0	0	0	0	0	0	0	0	0	0	0	0	0	0	-	Klebsiella pneumoniae	strong	160	162417	513306	5526742	no	-	ST307	-	GyrA-83I;GyrA-87N;ParC-80I	-	OmpK35-59%;OmpK36GD	0	2	1	3	0	0	0	1	1	1	0	0	non-wt (I/R)	1	1	1	1	Long	4	1	2	52	1	1	7	0	-	-	-	-	-	-	-	-	-	-	-	-	-	0	-	-	-	-	-	-	-	-	-	-	-	-	-	-	-	-	-	0	-	-	-	-	-	-	-	0	-	-	-	-	-	-	0	-	-	-	-	-	0	-	-	-	-	-	-	-	-	-	-	-	dfrA14.v2*	-	-	CTX-M-15	-	-	SHV-28^	-	-	-	-	1	3	2	wzi173	KL102	unknown (KL102)	Typeable	-	99.66%	-	OL2α.2	O2β	Typeable	-	99.13%	-	nonwildtype R	99.22% R (N=2150/2167)	>1 QRDR, 0 PMQR, * aac(6`)-Ib-cr	2 mg/L [2-4
SRR5385654	0	0	0	0	1	0	0	0	0	0	0	0	0	0	0	0	0	0	0	0	0	0	0	0	1	0	0	0	0	0	0	0	0	0	0	0	0	0	0	0	0	-	Klebsiella pneumoniae	strong	183	179972	696578	5592645	no	-	ST6522	aac(3)-IId^;strA.v1;strB.v1	GyrA-83F	qnrB1.v1	OmpK36-0%	0	1	0	1	1	0	1	1	0	0	0	0	non-wt (I/R)	1	1	1	1	Long	4	6	2	1	1	1	1	0	-	-	-	-	-	-	-	-	-	-	-	-	-	0	-	-	-	-	-	-	-	-	-	-	-	-	-	-	-	-	-	0	-	-	-	-	-	-	-	0	-	-	-	-	-	-	0	-	-	-	-	-	0	-	-	-	-	-	Mrx;mphA	-	-	sul2	-	-	-	TEM-1D.v1^	-	CTX-M-15	-	-	SHV-65	-	-	-	-	1	6	9	-	KL142	unknown (KL142)	Typeable	-	99.92%	-	OL2α.1	O1αβ,2α	Typeable	!	99.09%	-	nonwildtype R	99.22% R (N=2421/2440)	>0 QRDR, >0 PMQR, * aac(6`)-Ib-cr	4 mg/L [4-4
SRR5385655	0	0	0	0	0	0	0	1	0	0	0	0	0	0	0	0	0	1	0	0	0	0	0	0	0	1	0	0	0	0	0	0	0	0	0	0	0	0	0	0	0	-	Klebsiella pneumoniae	strong	107	111314	306488	5705820	no	-	ST405	aac(3)-IId^;strA.v1^;strB.v1	GyrA-83Y;ParC-84K	qnrB1.v2^	OmpK35-90%	0	1	1	2	1	0	1	1	0	0	1	0	non-wt (I/R)	1	1	1	1	Long	2	1	62	3	10	4	110	500	ybt 13; ICEKp2	6	4	131	134	1	323	367	2	4	4	2	-	0	-	-	-	-	-	-	-	-	-	-	-	-	-	-	-	-	-	0	-	-	-	-	-	-	-	0	-	-	-	-	-	-	0	-	-	-	-	-	1	-	-	-	-	-	-	-	-	sul2	tet(A).v1	-	dfrA14.v2*	TEM-1D.v1^	-	CTX-M-15	-	-	SHV-76^	35Q	-	-	-	1	7	9	wzi424	KL151	unknown (KL151)	Typeable	?2	99.70%	-	OL4	O4	Typeable	-	99.58%	-	nonwildtype R	99.22% R (N=2421/2440)	>0 QRDR, >0 PMQR, * aac(6`)-Ib-cr	4 mg/L [4-4
SRR5385656	0	0	0	0	0	1	0	0	0	0	0	0	1	0	1	0	0	0	0	0	0	0	0	0	0	0	0	0	0	0	0	0	0	0	0	0	0	0	0	0	0	-	Klebsiella pneumoniae	strong	206	53839	215725	5290810	no	-	ST307	strA.v1*;strB.v1*	GyrA-83I;GyrA-87N;ParC-80I	-	OmpK35-59%;OmpK36GD	0	2	1	3	0	0	0	1	1	1	0	0	non-wt (I/R)	1	1	0	0	Long	4	1	2	52	1	1	7	0	-	-	-	-	-	-	-	-	-	-	-	-	-	0	-	-	-	-	-	-	-	-	-	-	-	-	-	-	-	-	-	0	-	-	-	-	-	-	-	0	-	-	-	-	-	-	0	-	-	-	-	-	0	-	-	-	-	-	-	-	-	sul2	-	-	dfrA14.v2*	TEM-1D.v1^	-	-	-	KPC-2	SHV-28^	-	-	-	-	2	6	6	wzi173	KL102	unknown (KL102)	Typeable	?4	99.67%	-	OL2α.2	O2β	Typeable	-	99.13%	-	nonwildtype R	99.22% R (N=2150/2167)	>1 QRDR, 0 PMQR, * aac(6`)-Ib-cr	2 mg/L [2-4
SRR5385657	0	1	0	0	0	1	0	0	0	0	0	0	1	0	1	0	0	0	0	0	0	0	0	0	0	1	0	0	0	0	0	0	0	0	0	0	0	0	0	0	0	aac(6')-Ib-cr.v2	Klebsiella pneumoniae	strong	160	106055	265583	5531424	no	-	ST307	aac(3)-IIa.v1;aac(6')-Ib-cr.v2;strA.v1^;strB.v1	GyrA-83I;GyrA-87N;ParC-80I	qnrB1.v2^	OmpK35-59%	1	2	1	3	1	0	1	1	1	1	0	0	non-wt (I/R)	1	1	0	0	Long	4	1	2	52	1	1	7	0	-	-	-	-	-	-	-	-	-	-	-	-	-	0	-	-	-	-	-	-	-	-	-	-	-	-	-	-	-	-	-	0	-	-	-	-	-	-	-	0	-	-	-	-	-	-	0	-	-	-	-	-	0	-	-	-	-	-	-	-	-	sul2	-	-	dfrA14.v2*	OXA-1;TEM-1D.v1^	-	CTX-M-15	-	-	SHV-28^	-	-	CatB4.v1?-81%	tet(A).v1?-67%	1	6	10	wzi173	KL102	unknown (KL102)	Typeable	?2	99.68%	-	OL2α.2	O2β	Typeable	-	99.13%	-	nonwildtype R	99.22% R (N=2421/2440)	>0 QRDR, >0 PMQR, * aac(6`)-Ib-cr	4 mg/L [4-4
SRR5385659	0	0	0	0	0	1	0	0	0	0	0	0	1	0	1	0	0	0	0	0	0	0	0	0	0	0	0	0	0	0	0	0	0	0	0	0	0	0	0	0	0	-	Klebsiella pneumoniae	strong	117	141749	603618	5387969	no	-	ST307	aac(3)-IIa.v1	GyrA-83I;GyrA-87N;ParC-80I	-	OmpK35-59%;OmpK36GD	0	2	1	3	0	0	0	1	1	1	0	0	non-wt (I/R)	1	1	1	1	Long	4	1	2	52	1	1	7	0	-	-	-	-	-	-	-	-	-	-	-	-	-	0	-	-	-	-	-	-	-	-	-	-	-	-	-	-	-	-	-	0	-	-	-	-	-	-	-	0	-	-	-	-	-	-	0	-	-	-	-	-	0	-	-	-	-	-	-	-	-	-	-	-	-	-	-	CTX-M-15	-	KPC-2	SHV-28^	-	-	-	TEM-117?-0%	2	4	3	wzi173	KL102	Capsule null	Typeable	?2-!	99.66%	KL102_12	OL2α.2	O2β	Typeable	?2	99.09%	-	nonwildtype R	99.22% R (N=2150/2167)	>1 QRDR, 0 PMQR, * aac(6`)-Ib-cr	2 mg/L [2-4
SRR5385660	0	0	0	0	0	1	0	0	0	0	0	0	0	0	1	0	0	0	0	0	0	0	0	0	0	0	0	0	0	0	0	0	0	0	0	0	0	0	0	0	0	-	Klebsiella pneumoniae	strong	243	122117	408789	5550732	no	-	ST258	aadA17*;aph3-Ia.v1^	GyrA-83I;ParC-80I	-	OmpK35-25%	0	1	1	2	0	0	0	1	0	1	0	0	non-wt (I/R)	1	1	1	1	Long	3	3	1	1	1	1	79	0	-	-	-	-	-	-	-	-	-	-	-	-	-	0	-	-	-	-	-	-	-	-	-	-	-	-	-	-	-	-	-	0	-	-	-	-	-	-	-	0	-	-	-	-	-	-	0	-	-	-	-	-	0	-	-	-	-	-	Mrx;mphA*	catA1^	-	sul1	-	-	dfrA12	-	-	-	-	KPC-8	SHV-11^	35Q	-	OXA-9.v1*-42%;aac(6')-Ib'.v1?-0%	TEM-79?-0%	2	7	8	wzi29	KL106	unknown (KL106)	Typeable	?5+!	100.00%	-	OL2α.2	O2β	Typeable	?2	99.24%	-	nonwildtype R	99.22% R (N=2150/2167)	>1 QRDR, 0 PMQR, * aac(6`)-Ib-cr	2 mg/L [2-4
SRR5385661	0	0	0	0	0	1	0	0	0	0	0	0	0	0	1	0	0	0	0	0	0	0	0	0	0	0	0	0	0	0	0	0	0	0	0	0	0	0	0	0	0	-	Klebsiella pneumoniae	strong	123	105779	331645	5456593	no	-	ST258	aadA2	GyrA-83I;ParC-80I	-	OmpK35-25%	0	1	1	2	0	0	0	1	0	1	0	0	non-wt (I/R)	1	1	1	1	Long	3	3	1	1	1	1	79	0	-	-	-	-	-	-	-	-	-	-	-	-	-	0	-	-	-	-	-	-	-	-	-	-	-	-	-	-	-	-	-	0	-	-	-	-	-	-	-	0	-	-	-	-	-	-	0	-	-	-	-	-	0	-	-	-	-	-	Mrx*;mphA	catA1^	-	sul1	-	-	-	-	-	-	-	KPC-2	SHV-11	35Q	-	OXA-9.v1*-42%;TEM-79*?-0%;aac(6')-Ib'.v1?-0%	-	2	6	6	wzi29	KL106	unknown (KL106)	Typeable	?3-+!	100.00%	KL106_09;KL106_08	OL2α.2	O2β	Typeable	-	99.17%	-	nonwildtype R	99.22% R (N=2150/2167)	>1 QRDR, 0 PMQR, * aac(6`)-Ib-cr	2 mg/L [2-4
SRR5385662	0	0	0	0	0	1	0	0	0	0	0	0	0	0	1	0	0	0	0	0	0	0	0	0	0	0	0	0	0	0	0	0	0	0	0	0	0	0	0	0	0	-	Klebsiella pneumoniae	strong	269	115348	282152	5493350	no	-	ST258	aac(6')-Ib'.v1;aadA2	GyrA-83I;ParC-80I	-	OmpK35-25%;OmpK36GD	0	1	1	2	0	0	0	1	0	1	0	0	non-wt (I/R)	1	1	0	0	Long	3	3	1	1	1	1	79	0	-	-	-	-	-	-	-	-	-	-	-	-	-	0	-	-	-	-	-	-	-	-	-	-	-	-	-	-	-	-	-	0	-	-	-	-	-	-	-	0	-	-	-	-	-	-	0	-	-	-	-	-	0	-	-	-	-	-	-	-	-	sul1	-	-	-	-	-	CTX-M-15;SHV-12^	-	KPC-2	-	238S;240K;35Q	-	-	-	2	5	6	wzi29	KL106	unknown (KL106)	Typeable	?3+!	100.00%	-	OL2α.2	O2β	Typeable	?2	99.26%	-	nonwildtype R	99.22% R (N=2150/2167)	>1 QRDR, 0 PMQR, * aac(6`)-Ib-cr	2 mg/L [2-4
SRR5385664	0	0	0	0	0	1	0	0	0	0	0	0	1	0	1	0	0	0	0	0	0	0	0	0	0	0	0	0	0	0	0	0	0	0	0	0	0	0	0	0	0	-	Klebsiella pneumoniae	strong	136	79071	261265	5329605	no	-	ST307	aac(3)-IIa.v1	GyrA-83I;GyrA-87N;ParC-80I	-	OmpK35-59%	0	2	1	3	0	0	0	1	1	1	0	0	non-wt (I/R)	1	1	1	1	Long	4	1	2	52	1	1	7	0	-	-	-	-	-	-	-	-	-	-	-	-	-	0	-	-	-	-	-	-	-	-	-	-	-	-	-	-	-	-	-	0	-	-	-	-	-	-	-	0	-	-	-	-	-	-	0	-	-	-	-	-	0	-	-	-	-	-	-	catII.2*	-	-	tet(D)	-	dfrA14.v2*	-	-	CTX-M-15	-	-	SHV-28^	-	-	-	TEM-117?-0%;sul2?-60%	1	6	5	wzi173	KL102	unknown (KL102)	Typeable	-	99.66%	-	OL2α.2	O2β	Typeable	-	99.13%	-	nonwildtype R	99.22% R (N=2150/2167)	>1 QRDR, 0 PMQR, * aac(6`)-Ib-cr	2 mg/L [2-4
SRR5385666	0	0	0	0	0	1	0	0	0	0	0	0	1	0	1	0	0	0	0	0	0	0	0	0	0	0	0	0	0	0	0	0	0	0	0	0	0	0	0	0	0	-	Klebsiella pneumoniae	strong	112	214503	513182	5424905	no	-	ST307	-	GyrA-83I;GyrA-87N;ParC-80I	-	OmpK35-59%;OmpK36GD	0	2	1	3	0	0	0	1	1	1	0	0	non-wt (I/R)	1	1	1	1	Long	4	1	2	52	1	1	7	0	-	-	-	-	-	-	-	-	-	-	-	-	-	0	-	-	-	-	-	-	-	-	-	-	-	-	-	-	-	-	-	0	-	-	-	-	-	-	-	0	-	-	-	-	-	-	0	-	-	-	-	-	0	-	-	-	-	-	-	-	-	-	-	-	-	TEM-1D.v1^	-	CTX-M-15	-	KPC-2	SHV-28^	-	-	OXA-9.v1*-42%	-	2	4	3	wzi173	KL102	unknown (KL102)	Typeable	-	99.64%	-	OL2α.2	O2β	Typeable	-	99.13%	-	nonwildtype R	99.22% R (N=2150/2167)	>1 QRDR, 0 PMQR, * aac(6`)-Ib-cr	2 mg/L [2-4
SRR5385667	0	0	0	0	0	1	0	0	0	0	0	0	1	0	1	0	0	0	0	0	0	0	0	0	0	0	1	0	0	0	0	0	0	0	0	0	0	0	0	0	0	-	Klebsiella pneumoniae	strong	112	214503	470453	5352371	no	-	ST2975	aac(3)-IIa.v1	GyrA-83I;GyrA-87N;ParC-80I	qnrB17^	OmpK35-59%	0	2	1	3	1	0	1	1	1	1	0	0	non-wt (I/R)	1	1	0	0	Long	4	1	2	52	1	46	7	0	-	-	-	-	-	-	-	-	-	-	-	-	-	0	-	-	-	-	-	-	-	-	-	-	-	-	-	-	-	-	-	0	-	-	-	-	-	-	-	0	-	-	-	-	-	-	0	-	-	-	-	-	0	-	-	-	-	-	-	-	-	sul1	-	-	dfr22	TEM-1D.v1^	-	CTX-M-15	-	-	SHV-28^	-	-	-	-	1	6	6	wzi173	KL102	unknown (KL102)	Typeable	-	99.66%	-	OL2α.2	O2β	Typeable	-	99.13%	-	nonwildtype R	99.22% R (N=2421/2440)	>0 QRDR, >0 PMQR, * aac(6`)-Ib-cr	4 mg/L [4-4
SRR5385668	0	1	0	0	0	0	0	0	0	0	0	0	0	0	0	0	0	0	0	0	0	0	0	0	0	1	0	0	0	0	0	0	0	0	0	0	0	0	0	0	0	aac(6')-Ib-cr.v2	Klebsiella pneumoniae	strong	103	227465	542957	5445883	no	-	ST462	aac(6')-Ib-cr.v2;strA.v1^;strB.v1	-	qnrB1.v2^	-	1	0	0	0	1	0	1	0	0	0	0	1	non-wt (I/R)	1	1	1	1	Long	2	1	1	6	1	4	12	0	-	-	-	-	-	-	-	-	-	-	-	-	-	0	-	-	-	-	-	-	-	-	-	-	-	-	-	-	-	-	-	0	-	-	-	-	-	-	-	0	-	-	-	-	-	-	0	-	-	-	-	-	0	-	-	-	-	-	-	-	-	sul2	tet(A).v1	-	dfrA14.v2*	OXA-1;TEM-1D.v1^	-	CTX-M-15	-	-	SHV-11^	35Q	-	CatB4.v1?-81%	-	1	7	10	wzi173	KL149	unknown (KL149)	Typeable	-	99.89%	-	OL4	O4	Typeable	-	99.63%	-	nonwildtype R	94.63% R (N=775/819)	0 QRDR, 1 PMQR, 1 aac(6`)-Ib-cr	2 mg/L [1-2
SRR5385669	0	0	0	0	0	1	0	0	0	0	0	0	0	0	1	0	0	0	0	0	0	0	0	0	0	0	0	0	0	0	0	0	0	0	0	0	0	0	0	0	0	-	Klebsiella pneumoniae	strong	131	157434	316782	5337437	no	-	ST258	-	GyrA-83I;ParC-80I	-	OmpK35-25%	0	1	1	2	0	0	0	1	0	1	0	0	non-wt (I/R)	1	1	1	1	Long	3	3	1	1	1	1	79	0	-	-	-	-	-	-	-	-	-	-	-	-	-	0	-	-	-	-	-	-	-	-	-	-	-	-	-	-	-	-	-	0	-	-	-	-	-	-	-	0	-	-	-	-	-	-	0	-	-	-	-	-	0	-	-	-	-	-	-	-	-	sul1	-	-	-	-	-	-	-	KPC-2	SHV-11	35Q	-	OXA-9.v1*-42%;aac(6')-Ib'.v1?-0%	TEM-79?-0%	2	3	2	wzi29	KL106	unknown (KL106)	Typeable	?2+!	99.99%	-	OL2α.2	O2β	Typeable	-	99.17%	-	nonwildtype R	99.22% R (N=2150/2167)	>1 QRDR, 0 PMQR, * aac(6`)-Ib-cr	2 mg/L [2-4
SRR5385670	0	1	0	0	0	0	0	0	0	0	0	0	0	0	0	0	0	0	0	0	0	0	0	0	0	1	0	0	0	0	0	0	0	0	0	0	0	0	0	0	0	aac(6')-Ib-cr.v2	Klebsiella pneumoniae	strong	82	249363	939843	5449651	no	-	ST462	aac(6')-Ib-cr.v2;strA.v1^;strB.v1	-	qnrB1.v2^	-	1	0	0	0	1	0	1	0	0	0	0	1	non-wt (I/R)	1	1	1	1	Long	2	1	1	6	1	4	12	0	-	-	-	-	-	-	-	-	-	-	-	-	-	0	-	-	-	-	-	-	-	-	-	-	-	-	-	-	-	-	-	0	-	-	-	-	-	-	-	0	-	-	-	-	-	-	0	-	-	-	-	-	0	-	-	-	-	-	-	-	-	sul2	tet(A).v1	-	dfrA14.v2*	OXA-1;TEM-1D.v1^	-	CTX-M-15	-	-	SHV-11^	35Q	-	CatB4.v1?-81%	-	1	7	10	wzi173	KL149	unknown (KL149)	Typeable	-	99.90%	-	OL4	O4	Typeable	-	99.63%	-	nonwildtype R	94.63% R (N=775/819)	0 QRDR, 1 PMQR, 1 aac(6`)-Ib-cr	2 mg/L [1-2
SRR5385672	0	0	0	0	0	1	0	0	0	0	0	0	1	0	1	0	0	0	0	0	0	0	0	0	0	0	0	0	0	0	0	0	0	0	0	0	0	0	0	0	0	-	Klebsiella pneumoniae	strong	123	192124	613397	5461793	no	-	ST307	aac(3)-IIa.v1	GyrA-83I;GyrA-87N;ParC-80I	-	OmpK35-59%;OmpK36GD	0	2	1	3	0	0	0	1	1	1	0	0	non-wt (I/R)	1	1	1	1	Long	4	1	2	52	1	1	7	0	-	-	-	-	-	-	-	-	-	-	-	-	-	0	-	-	-	-	-	-	-	-	-	-	-	-	-	-	-	-	-	0	-	-	-	-	-	-	-	0	-	-	-	-	-	-	0	-	-	-	-	-	0	-	-	-	-	-	-	-	-	-	-	-	dfrA14.v2*	-	-	CTX-M-15	-	KPC-2	SHV-28^	-	-	OXA-9.v1*-42%	TEM-112?-41%;TEM-117?-0%	2	5	4	wzi173	KL102	unknown (KL102)	Typeable	-	99.64%	-	OL2α.2	O2β	Typeable	-	99.13%	-	nonwildtype R	99.22% R (N=2150/2167)	>1 QRDR, 0 PMQR, * aac(6`)-Ib-cr	2 mg/L [2-4
SRR5385673	0	1	0	0	0	0	0	0	0	0	0	0	0	0	0	0	0	0	0	0	0	0	0	0	0	1	0	0	0	0	0	0	0	0	0	0	0	0	0	0	0	aac(6')-Ib-cr.v2	Klebsiella pneumoniae	strong	80	248752	570448	5447614	no	-	ST462	aac(6')-Ib-cr.v2;strA.v1^;strB.v1	-	qnrB1.v2^	-	1	0	0	0	1	0	1	0	0	0	0	1	non-wt (I/R)	1	1	1	1	Long	2	1	1	6	1	4	12	0	-	-	-	-	-	-	-	-	-	-	-	-	-	0	-	-	-	-	-	-	-	-	-	-	-	-	-	-	-	-	-	0	-	-	-	-	-	-	-	0	-	-	-	-	-	-	0	-	-	-	-	-	0	-	-	-	-	-	-	-	-	sul2	tet(A).v1	-	dfrA14.v2*	OXA-1;TEM-1D.v1^	-	CTX-M-15	-	-	SHV-11^	35Q	-	CatB4.v1?-81%	-	1	7	10	wzi173	KL149	unknown (KL149)	Typeable	-	99.90%	-	OL4	O4	Typeable	-	99.63%	-	nonwildtype R	94.63% R (N=775/819)	0 QRDR, 1 PMQR, 1 aac(6`)-Ib-cr	2 mg/L [1-2
SRR5385674	0	1	0	0	0	0	0	0	0	0	0	0	0	0	0	0	0	0	0	0	0	0	0	0	0	1	0	0	0	0	0	0	0	0	0	0	0	0	0	0	0	aac(6')-Ib-cr.v2	Klebsiella pneumoniae	strong	85	249363	939844	5416353	no	-	ST462	aac(3)-IIa.v1^;aac(6')-Ib-cr.v2;strA.v1^;strB.v1	-	qnrB1.v2^	-	1	0	0	0	1	0	1	0	0	0	0	1	non-wt (I/R)	1	1	1	1	Long	2	1	1	6	1	4	12	0	-	-	-	-	-	-	-	-	-	-	-	-	-	0	-	-	-	-	-	-	-	-	-	-	-	-	-	-	-	-	-	0	-	-	-	-	-	-	-	0	-	-	-	-	-	-	0	-	-	-	-	-	0	-	-	-	-	-	-	-	-	sul2	tet(A).v1	-	dfrA14.v2*	OXA-1;TEM-1D.v1^	-	CTX-M-15	-	-	SHV-11^	35Q	-	CatB4.v1?-81%	-	1	7	11	wzi173	KL149	unknown (KL149)	Typeable	-	99.90%	-	OL4	O4	Typeable	-	99.63%	-	nonwildtype R	94.63% R (N=775/819)	0 QRDR, 1 PMQR, 1 aac(6`)-Ib-cr	2 mg/L [1-2
SRR5385675	0	0	0	0	0	1	0	0	0	0	0	0	1	0	1	0	0	0	0	0	0	0	0	0	0	0	0	0	0	0	0	0	0	0	0	0	0	0	0	0	0	-	Klebsiella pneumoniae	strong	261	150617	715102	5612679	no	-	ST307	aac(3)-IIa.v1;strA.v1*;strB.v1*	GyrA-83I;GyrA-87N;ParC-80I	-	OmpK35-59%	0	2	1	3	0	0	0	1	1	1	0	0	non-wt (I/R)	1	1	1	1	Long	4	1	2	52	1	1	7	0	-	-	-	-	-	-	-	-	-	-	-	-	-	0	-	-	-	-	-	-	-	-	-	-	-	-	-	-	-	-	-	0	-	-	-	-	-	-	-	0	-	-	-	-	-	-	0	-	-	-	-	-	0	-	-	-	-	-	-	catII.2*	-	sul2	-	-	dfrA14.v2*	TEM-1D.v1^	-	CTX-M-15	-	KPC-2*	SHV-28^	-	-	OXA-9.v1*-42%	-	2	8	9	wzi173	KL102	unknown (KL102)	Typeable	?3	99.67%	-	OL2α.2	O2β	Typeable	-	99.13%	-	nonwildtype R	99.22% R (N=2150/2167)	>1 QRDR, 0 PMQR, * aac(6`)-Ib-cr	2 mg/L [2-4
SRR5385676	0	0	0	0	0	1	0	0	0	0	0	0	0	0	1	0	0	0	0	0	0	0	0	0	0	0	0	0	0	0	0	0	0	0	0	0	0	0	0	0	0	-	Klebsiella pneumoniae	strong	274	180687	458242	5574328	no	-	ST258	aadA2;aph3-Ia.v1^	GyrA-83I;ParC-80I	-	OmpK35-25%	0	1	1	2	0	0	0	1	0	1	0	0	non-wt (I/R)	1	1	1	1	Long	3	3	1	1	1	1	79	0	-	-	-	-	-	-	-	-	-	-	-	-	-	0	-	-	-	-	-	-	-	-	-	-	-	-	-	-	-	-	-	0	-	-	-	-	-	-	-	0	-	-	-	-	-	-	0	-	-	-	-	-	0	-	-	-	-	-	Mrx;mphA	catA1^	-	sul1	-	-	dfrA12	-	-	SHV-12	-	KPC-2	-	238S;240K;35Q	-	OXA-9.v1*-42%;aac(6')-Ib'.v1?-0%	TEM-79?-0%	2	8	9	wzi29	KL106	unknown (KL106)	Typeable	?4-+!	100.00%	KL106_11_wzx	OL2α.2	O2β	Typeable	-	99.17%	-	nonwildtype R	99.22% R (N=2150/2167)	>1 QRDR, 0 PMQR, * aac(6`)-Ib-cr	2 mg/L [2-4
SRR5385677	0	1	0	0	0	0	0	0	0	0	0	0	0	0	0	0	0	0	0	0	0	0	0	0	0	1	0	0	0	0	0	0	0	0	0	0	0	0	0	0	0	aac(6')-Ib-cr.v2	Klebsiella pneumoniae	strong	198	310064	727711	5429653	no	-	ST323	aac(3)-IIa.v1^;aac(6')-Ib-cr.v2;strA.v1^;strB.v1	-	qnrB1.v2^	-	1	0	0	0	1	0	1	0	0	0	0	1	non-wt (I/R)	1	1	1	1	Long	2	1	1	1	9	1	93	0	-	-	-	-	-	-	-	-	-	-	-	-	-	0	-	-	-	-	-	-	-	-	-	-	-	-	-	-	-	-	-	0	-	-	-	-	-	-	-	0	-	-	-	-	-	-	0	-	-	-	-	-	0	-	-	-	-	-	-	-	-	sul2	tet(A).v1	-	dfrA14.v2*	OXA-1;TEM-1D.v1^	-	CTX-M-15	-	KPC-2	SHV-1^	-	MgrB-62%	CatB4.v1?-81%;OXA-9.v1*-42%;fosA7*-15%	-	3	9	12	wzi262	KL21	K21	Typeable	-	99.98%	-	OL3γ	O3γ	Typeable	-	99.71%	-	nonwildtype R	94.63% R (N=775/819)	0 QRDR, 1 PMQR, 1 aac(6`)-Ib-cr	2 mg/L [1-2
SRR5385678	0	0	0	0	0	1	0	0	0	0	0	0	0	0	1	0	0	0	0	0	0	0	0	0	0	0	0	0	0	0	0	0	0	0	0	0	0	0	0	0	0	-	Klebsiella pneumoniae	strong	262	40858	194059	5523804	no	-	ST258	aac(6')-Ib'.v1;aadA2;aph3-Ia.v1^	GyrA-83I;ParC-80I	-	OmpK35-25%	0	1	1	2	0	0	0	1	0	1	0	0	non-wt (I/R)	1	1	1	1	Long	3	3	1	1	1	1	79	0	-	-	-	-	-	-	-	-	-	-	-	-	-	0	-	-	-	-	-	-	-	-	-	-	-	-	-	-	-	-	-	0	-	-	-	-	-	-	-	0	-	-	-	-	-	-	0	-	-	-	-	-	0	-	-	-	-	-	mphA	catA1^	-	sul1	-	-	dfrA12	-	-	SHV-12	-	KPC-2	-	238S;240K;35Q	-	-	Mrx?-0%;Mrx?-49%	2	8	9	wzi29	KL106	unknown (KL106)	Typeable	?5-+!	100.00%	KL106_09;KL106_10_wecB;KL106_08;KL106_11_wzx;KL106_17;KL106_12	OL2α.2	O2β	Typeable	?3	99.16%	-	nonwildtype R	99.22% R (N=2150/2167)	>1 QRDR, 0 PMQR, * aac(6`)-Ib-cr	2 mg/L [2-4
SRR5385680	0	0	0	0	0	1	0	0	0	0	0	0	1	0	1	0	0	0	0	0	0	0	0	0	0	0	0	0	0	0	0	0	0	0	0	0	0	0	0	0	0	-	Klebsiella pneumoniae	strong	99	110524	303429	5328836	no	-	ST307	-	GyrA-83I;GyrA-87N;ParC-80I	-	OmpK35-59%;OmpK36GD	0	2	1	3	0	0	0	1	1	1	0	0	non-wt (I/R)	1	1	1	1	Long	4	1	2	52	1	1	7	0	-	-	-	-	-	-	-	-	-	-	-	-	-	0	-	-	-	-	-	-	-	-	-	-	-	-	-	-	-	-	-	0	-	-	-	-	-	-	-	0	-	-	-	-	-	-	0	-	-	-	-	-	0	-	-	-	-	-	-	catII.2*	-	-	tet(D)	-	dfrA14.v2*	-	-	CTX-M-15	-	-	SHV-28^	-	-	-	-	1	5	4	wzi173	KL102	unknown (KL102)	Typeable	?2-	99.70%	KL102_10;KL102_09;KL102_11	OL2α.2	O2β	Typeable	?2!	99.23%	-	nonwildtype R	99.22% R (N=2150/2167)	>1 QRDR, 0 PMQR, * aac(6`)-Ib-cr	2 mg/L [2-4
SRR5385682	0	0	0	0	0	1	0	0	0	0	0	0	0	0	1	0	0	0	0	0	0	0	0	0	0	0	0	0	0	0	0	0	0	0	0	0	0	0	0	0	0	-	Klebsiella pneumoniae	strong	129	203669	473711	5477478	no	-	ST258	aac(6')-Ib'.v1;aadA2^;aph3-Ia.v1^	GyrA-83I;ParC-80I	-	OmpK35-25%	0	1	1	2	0	0	0	1	0	1	0	0	non-wt (I/R)	1	1	1	1	Long	3	3	1	1	1	1	79	0	-	-	-	-	-	-	-	-	-	-	-	-	-	0	-	-	-	-	-	-	-	-	-	-	-	-	-	-	-	-	-	0	-	-	-	-	-	-	-	0	-	-	-	-	-	-	0	-	-	-	-	-	0	-	-	-	-	-	Mrx;mphA	catA1^	-	sul1	-	-	dfrA12	-	-	-	-	-	-	-	-	SHV-129?-81%	-	0	6	8	wzi29	KL106	unknown (KL106)	Typeable	+!	100.00%	-	OL2α.2	O2β	Typeable	-	99.17%	-	nonwildtype R	99.22% R (N=2150/2167)	>1 QRDR, 0 PMQR, * aac(6`)-Ib-cr	2 mg/L [2-4
SRR5385684	0	0	0	0	0	1	0	0	0	0	0	0	0	0	1	0	0	0	0	0	0	0	0	0	0	0	0	0	0	0	0	0	0	0	0	0	0	0	0	0	0	-	Klebsiella pneumoniae	strong	230	180858	409534	5593508	no	-	ST258	aadA2;aph3-Ia.v1^	GyrA-83I;ParC-80I	-	OmpK35-25%	0	1	1	2	0	0	0	1	0	1	0	0	non-wt (I/R)	1	1	1	1	Long	3	3	1	1	1	1	79	0	-	-	-	-	-	-	-	-	-	-	-	-	-	0	-	-	-	-	-	-	-	-	-	-	-	-	-	-	-	-	-	0	-	-	-	-	-	-	-	0	-	-	-	-	-	-	0	-	-	-	-	-	0	-	-	-	-	-	Mrx;mphA	catA1^	-	sul1	-	-	dfrA12	-	-	-	-	KPC-2	-	-	-	OXA-9.v1*-42%;SHV-129?-81%;aac(6')-Ib'.v1?-0%	TEM-79?-0%	2	7	8	wzi29	KL106	unknown (KL106)	Typeable	+!	100.00%	-	OL2α.2	O2β	Typeable	-	99.17%	-	nonwildtype R	99.22% R (N=2150/2167)	>1 QRDR, 0 PMQR, * aac(6`)-Ib-cr	2 mg/L [2-4
SRR5385688	0	0	0	0	0	1	0	0	0	0	0	0	0	0	1	0	0	0	0	0	0	0	0	0	0	0	0	0	0	0	0	0	0	0	0	0	0	0	0	0	0	-	Klebsiella pneumoniae	strong	152	83580	242198	5470312	no	-	ST258	aac(6')-Ib'.v1;aph3-Ia.v1^	GyrA-83I;ParC-80I	-	OmpK35-25%	0	1	1	2	0	0	0	1	0	1	0	0	non-wt (I/R)	1	1	1	1	Long	3	3	1	1	1	1	79	0	-	-	-	-	-	-	-	-	-	-	-	-	-	0	-	-	-	-	-	-	-	-	-	-	-	-	-	-	-	-	-	0	-	-	-	-	-	-	-	0	-	-	-	-	-	-	0	-	-	-	-	-	0	-	-	-	-	-	-	catA1^	-	sul1	-	-	-	-	-	-	-	KPC-2	-	-	-	ant(3'')-IIa*-11%	-	2	5	5	wzi29	KL106	unknown (KL106)	Typeable	?4+!	100.00%	-	OL2α.2	O2β	Typeable	-	99.17%	-	nonwildtype R	99.22% R (N=2150/2167)	>1 QRDR, 0 PMQR, * aac(6`)-Ib-cr	2 mg/L [2-4
SRR5385689	0	0	0	0	0	1	0	0	0	0	0	0	1	0	1	0	0	0	0	0	0	0	0	0	0	0	0	0	0	0	0	0	0	0	0	0	0	0	0	0	0	-	Klebsiella pneumoniae	strong	245	146145	307119	5761626	no	-	ST307	-	GyrA-83I;GyrA-87N;ParC-80I	-	OmpK35-59%	0	2	1	3	0	0	0	1	1	1	0	0	non-wt (I/R)	1	1	0	0	Long	4	1	2	52	1	1	7	0	-	-	-	-	-	-	-	-	-	-	-	-	-	0	-	-	-	-	-	-	-	-	-	-	-	-	-	-	-	-	-	0	-	-	-	-	-	-	-	0	-	-	-	-	-	-	0	-	-	-	-	-	0	-	-	-	-	-	-	-	-	-	-	-	-	-	-	CTX-M-15	-	-	SHV-28^	-	MgrB-0%	-	-	1	3	1	wzi173	KL102	unknown (KL102)	Typeable	?2	99.68%	-	OL2α.2	O2β	Typeable	-	99.13%	-	nonwildtype R	99.22% R (N=2150/2167)	>1 QRDR, 0 PMQR, * aac(6`)-Ib-cr	2 mg/L [2-4
SRR5385690	0	0	0	0	0	1	0	0	0	0	0	0	1	0	1	0	0	0	0	0	0	0	0	0	0	0	0	0	0	0	0	0	0	0	0	0	0	0	0	0	0	-	Klebsiella pneumoniae	strong	130	171372	498939	5379217	no	-	ST307	aac(3)-IIa.v1	GyrA-83I;GyrA-87N;ParC-80I	-	OmpK35-59%;OmpK36GD	0	2	1	3	0	0	0	1	1	1	0	0	non-wt (I/R)	1	1	1	1	Long	4	1	2	52	1	1	7	0	-	-	-	-	-	-	-	-	-	-	-	-	-	0	-	-	-	-	-	-	-	-	-	-	-	-	-	-	-	-	-	0	-	-	-	-	-	-	-	0	-	-	-	-	-	-	0	-	-	-	-	-	0	-	-	-	-	-	-	catII.2*	-	-	tet(D)	-	dfrA14.v2*	-	-	CTX-M-15	-	-	SHV-28^	-	-	-	-	1	6	5	wzi173	KL102	unknown (KL102)	Typeable	-	99.64%	-	OL2α.2	O2β	Typeable	?2	99.23%	-	nonwildtype R	99.22% R (N=2150/2167)	>1 QRDR, 0 PMQR, * aac(6`)-Ib-cr	2 mg/L [2-4
SRR5385691	0	1	0	0	0	0	0	0	0	0	0	0	0	0	0	0	0	0	0	0	0	0	0	0	0	1	0	0	0	0	0	0	0	0	0	0	0	0	0	0	0	aac(6')-Ib-cr.v2	Klebsiella pneumoniae	strong	98	241980	706146	5354427	no	-	ST111	aac(3)-IIa.v1^;aac(6')-Ib-cr.v2;strA.v1^;strB.v1	-	qnrB1.v2^	-	1	0	0	0	1	0	1	0	0	0	0	1	non-wt (I/R)	1	1	1	1	Long	2	1	5	1	17	4	42	67-4LV	ybt 7; ICEKp7	5*	11	34	33	1	75*	73*	9	20	31	284*	-	0	-	-	-	-	-	-	-	-	-	-	-	-	-	-	-	-	-	0	-	-	-	-	-	-	-	0	-	-	-	-	-	-	0	-	-	-	-	-	1	-	-	-	-	-	-	-	-	sul2	tet(A).v1	-	dfrA14.v2*	OXA-1;TEM-1D.v1^	-	CTX-M-15	-	-	SHV-11^	35Q	-	CatB4.v1?-81%	-	1	7	11	-	KL63	K63	Typeable	-	99.79%	-	OL2α.2	O1αβ,2β	Typeable	?2	99.51%	-	nonwildtype R	94.63% R (N=775/819)	0 QRDR, 1 PMQR, 1 aac(6`)-Ib-cr	2 mg/L [1-2
SRR5385692	0	1	0	0	1	0	0	0	0	0	0	0	1	0	0	0	0	1	0	0	0	0	0	0	0	0	0	0	0	0	0	0	0	0	0	0	0	0	0	0	0	aac(6')-Ib-cr.v2	Klebsiella pneumoniae	strong	238	194618	352515	5462646	no	-	ST16	aac(6')-Ib-cr.v2;aadA2^;aph3-Ia.v1^	GyrA-83F;GyrA-87N;ParC-84K	-	-	1	2	1	3	0	0	0	1	1	0	1	0	non-wt (I/R)	1	1	1	1	Long	2	1	2	1	4	4	4	0	-	-	-	-	-	-	-	-	-	-	-	-	-	0	-	-	-	-	-	-	-	-	-	-	-	-	-	-	-	-	-	0	-	-	-	-	-	-	-	0	-	-	-	-	-	-	0	-	-	-	-	-	0	-	-	-	-	-	Mrx;mphA	-	-	sul1	tet(A).v1	-	dfrA12	OXA-1	-	CTX-M-15	-	-	SHV-1	-	-	CatB4.v1?-81%	-	1	8	10	wzi50	KL51	K51	Typeable	-	100.00%	-	OL3γ	O3γ	Typeable	-	99.61%	-	nonwildtype R	99.22% R (N=2150/2167)	>1 QRDR, 0 PMQR, * aac(6`)-Ib-cr	2 mg/L [2-4
SRR5385693	0	0	0	0	0	1	0	0	0	0	0	0	1	0	1	0	0	0	0	0	0	0	0	0	0	0	0	0	0	0	0	0	0	0	0	0	0	0	0	0	0	-	Klebsiella pneumoniae	strong	88	109622	391928	5274643	no	-	ST307	strA.v1*;strB.v1*	GyrA-83I;GyrA-87N;ParC-80I	-	OmpK35-59%	0	2	1	3	0	0	0	1	1	1	0	0	non-wt (I/R)	1	1	1	1	Long	4	1	2	52	1	1	7	0	-	-	-	-	-	-	-	-	-	-	-	-	-	0	-	-	-	-	-	-	-	-	-	-	-	-	-	-	-	-	-	0	-	-	-	-	-	-	-	0	-	-	-	-	-	-	0	-	-	-	-	-	0	-	-	-	-	-	-	-	-	sul2	-	-	-	-	-	CTX-M-15	-	-	SHV-28^	-	-	-	-	1	4	4	wzi173	KL102	Capsule null	Typeable	!	99.62%	-	OL2α.2	O2β	Typeable	-	99.13%	-	nonwildtype R	99.22% R (N=2150/2167)	>1 QRDR, 0 PMQR, * aac(6`)-Ib-cr	2 mg/L [2-4
SRR5385694	0	1	0	0	1	0	0	0	0	0	0	0	1	0	1	0	0	0	0	0	0	0	0	0	0	0	0	0	0	0	0	0	0	0	0	0	0	0	0	0	0	aac(6')-Ib-cr.v2	Klebsiella pneumoniae	strong	208	104802	348394	5493312	no	-	ST13	aac(6')-Ib-cr.v2;aadA2^;aph3-Ia.v1^	GyrA-83F;GyrA-87N;ParC-80I	-	OmpK36_c25t	1	2	1	3	0	0	0	1	1	1	0	0	non-wt (I/R)	1	1	1	1	Long	2	3	1	1	10	1	19	0	-	-	-	-	-	-	-	-	-	-	-	-	-	19-1LV	clb 3	2	10	2	2	2	4	2	8	2	2	2	2*	2	2	2	-	0	-	-	-	-	-	-	-	0	-	-	-	-	-	-	0	-	-	-	-	-	2	-	-	-	-	-	Mrx;mphA	-	-	sul1	tet(D)	-	dfrA12	OXA-1	-	CTX-M-15;SHV-5	-	-	-	238S;240K	MgrB-89%	CatB4.v1?-81%	-	1	9	11	wzi40	KL3	K3	Typeable	?3!	99.96%	-	OL2α.2	O1αβ,2β	Typeable	?2	99.21%	-	nonwildtype R	99.22% R (N=2150/2167)	>1 QRDR, 0 PMQR, * aac(6`)-Ib-cr	2 mg/L [2-4
SRR5385695	0	0	0	0	0	0	0	0	0	0	0	0	0	0	0	0	0	0	0	0	0	0	0	0	0	0	1	0	0	0	0	0	0	0	0	0	0	0	0	0	0	-	Klebsiella quasipneumoniae subsp. similipneumoniae	strong	136	106853	390724	5465587	no	-	ST476	-	-	qnrB17^	-	0	0	0	0	1	0	1	0	0	0	0	1	non-wt (I/R)	1	1	1	1	Long	18	22	26	22	93	37	99	0	-	-	-	-	-	-	-	-	-	-	-	-	-	0	-	-	-	-	-	-	-	-	-	-	-	-	-	-	-	-	-	0	-	-	-	-	-	-	-	0	-	-	-	-	-	-	0	-	-	-	-	-	0	-	-	-	-	-	-	-	-	sul1	-	-	dfr22	-	-	SHV-12	-	-	OKP-B-6^	238S;240K;35Q	-	-	-	1	4	4	wzi116	KL57	K57	Typeable	?4-!	98.19%	KL57_09_wckX;KL57_15_gnd;KL57_10_wckW	OL2α.2	O2β	Typeable	-	99.07%	-	nonwildtype R	77.47% R (N=423/546)	0 QRDR, 1^ PMQR, 0 aac(6`)-Ib-cr	1 mg/L [1-2
SRR5385696	0	0	0	0	0	1	0	0	0	0	0	0	0	0	1	0	0	0	0	0	0	0	0	0	0	0	0	0	0	0	0	0	0	0	0	0	0	0	0	0	0	-	Klebsiella pneumoniae	strong	208	224769	499063	5592307	no	-	ST258	aadA17*;aph3-Ia.v1^	GyrA-83I;ParC-80I	-	OmpK35-25%	0	1	1	2	0	0	0	1	0	1	0	0	non-wt (I/R)	1	1	1	1	Long	3	3	1	1	1	1	79	0	-	-	-	-	-	-	-	-	-	-	-	-	-	0	-	-	-	-	-	-	-	-	-	-	-	-	-	-	-	-	-	0	-	-	-	-	-	-	-	0	-	-	-	-	-	-	0	-	-	-	-	-	0	-	-	-	-	-	Mrx;mphA	catA1^	-	sul1	-	-	dfrA12	-	-	-	-	KPC-2	SHV-155?	35Q	-	OXA-9.v1*-42%;aac(6')-Ib'.v1?-0%	TEM-79?-0%	2	7	8	wzi29	KL106	unknown (KL106)	Typeable	+!	100.00%	-	OL2α.2	O2β	Typeable	-	99.17%	-	nonwildtype R	99.22% R (N=2150/2167)	>1 QRDR, 0 PMQR, * aac(6`)-Ib-cr	2 mg/L [2-4
SRR5385697	0	1	0	0	1	0	0	0	0	0	0	0	1	0	0	0	0	1	0	0	0	0	0	0	0	0	0	0	0	0	0	0	0	0	0	0	0	0	0	0	0	aac(6')-Ib-cr.v2	Klebsiella pneumoniae	strong	197	223255	396337	5472490	no	-	ST16	aac(6')-Ib-cr.v2;aadA2^;aph3-Ia.v1^	GyrA-83F;GyrA-87N;ParC-84K	-	OmpK36-12%	1	2	1	3	0	0	0	1	1	0	1	0	non-wt (I/R)	1	1	1	1	Long	2	1	2	1	4	4	4	0	-	-	-	-	-	-	-	-	-	-	-	-	-	0	-	-	-	-	-	-	-	-	-	-	-	-	-	-	-	-	-	0	-	-	-	-	-	-	-	0	-	-	-	-	-	-	0	-	-	-	-	-	0	-	-	-	-	-	Mrx;mphA	-	-	sul1	tet(A).v1	-	dfrA12	OXA-1	-	CTX-M-15	-	-	SHV-1	-	-	CatB4.v1?-81%	-	1	8	10	wzi50	KL51	K51	Typeable	?3	99.98%	-	OL3γ	O3γ	Typeable	-	99.59%	-	nonwildtype R	99.22% R (N=2150/2167)	>1 QRDR, 0 PMQR, * aac(6`)-Ib-cr	2 mg/L [2-4
SRR5385698	0	0	0	0	1	0	0	0	0	0	0	0	1	0	1	0	0	0	0	0	0	0	0	0	1	0	0	0	0	0	0	0	0	0	0	0	0	0	0	0	0	-	Klebsiella pneumoniae	strong	246	218106	427680	5805454	no	-	ST37	aac(6')-IIa.v2;aadA2*;armA;rmtF;strA.v1^;strB.v1	GyrA-83F;GyrA-87N;ParC-80I	qnrB1.v1	OmpK35-16%	0	2	1	3	1	0	1	1	1	1	0	0	non-wt (I/R)	1	1	1	1	Long	2	9	2	1	13	1	16	0	-	-	-	-	-	-	-	-	-	-	-	-	-	0	-	-	-	-	-	-	-	-	-	-	-	-	-	-	-	-	-	0	-	-	-	-	-	-	-	0	-	-	-	-	-	-	0	-	-	-	-	-	0	-	-	-	-	-	mphE.v2;msrE*	catB11*	arr-2	sul1;sul2^	tet(A).v2^	-	dfrA1.v1*	CMY-4.v1;OXA-1	-	CTX-M-15	-	NDM-1;OXA-48	SHV-11^	35Q	-	CatB4.v1?-81%;aac(6')-Ib-Suzhou*?-83%	-	2	11	20	wzi75	KL105	unknown (KL105)	Typeable	!	99.96%	-	OL2α.2	O2β	Typeable	-	99.12%	-	nonwildtype R	99.22% R (N=2421/2440)	>0 QRDR, >0 PMQR, * aac(6`)-Ib-cr	4 mg/L [4-4
SRR5385701	0	0	0	0	0	0	0	0	0	0	0	0	0	0	0	0	0	0	0	0	0	0	0	0	0	0	0	0	0	0	0	0	0	0	0	0	0	0	0	0	0	-	Klebsiella pneumoniae	strong	104	314086	722463	5501759	no	-	ST628	-	-	-	OmpK36_c25t	0	0	0	0	0	0	0	0	0	0	0	1	non-wt (I/R)	1	1	1	1	Long	2	60	11	1	4	8	24	0	-	-	-	-	-	-	-	-	-	-	-	-	-	0	-	-	-	-	-	-	-	-	-	-	-	-	-	-	-	-	-	0	-	-	-	-	-	-	-	0	-	-	-	-	-	-	0	-	-	-	-	-	0	-	-	-	-	-	-	-	-	-	-	-	-	-	-	-	-	-	SHV-1	-	-	-	-	0	0	0	wzi426	KL123	unknown (KL123)	Typeable	?2	97.70%	-	OL3γ	O3γ	Typeable	-	99.74%	-	wildtype S	90.99% S (N=5168/5680)	0^ QRDR, 0 PMQR, 0 aac(6`)-Ib-cr	0.25 mg/L [0.25-0.25
SRR5385703	0	0	0	0	0	1	0	0	0	0	0	0	1	0	1	0	0	0	0	0	0	0	0	0	0	0	0	0	0	0	0	0	0	0	0	0	0	0	0	0	0	-	Klebsiella pneumoniae	strong	112	111300	428948	5456310	no	-	ST307	aac(6')-Ib'.v1*;strA.v1^;strB.v1	GyrA-83I;GyrA-87N;ParC-80I	-	OmpK35-59%;OmpK36GD	0	2	1	3	0	0	0	1	1	1	0	0	non-wt (I/R)	1	1	1	1	Long	4	1	2	52	1	1	7	0	-	-	-	-	-	-	-	-	-	-	-	-	-	0	-	-	-	-	-	-	-	-	-	-	-	-	-	-	-	-	-	0	-	-	-	-	-	-	-	0	-	-	-	-	-	-	0	-	-	-	-	-	0	-	-	-	-	-	-	-	-	sul2	-	-	dfrA14.v2*	-	-	CTX-M-15	-	KPC-2	SHV-28^	-	-	OXA-9.v1*-42%	TEM-105?-0%;aadA24*?-0%	2	6	7	wzi173	KL102	unknown (KL102)	Typeable	?3-	99.61%	KL102_12;KL102_11	OL2α.2	O2β	Typeable	-	99.13%	-	nonwildtype R	99.22% R (N=2150/2167)	>1 QRDR, 0 PMQR, * aac(6`)-Ib-cr	2 mg/L [2-4
SRR5385704	0	0	0	0	0	1	0	0	0	0	0	0	1	0	1	0	0	0	0	0	0	0	0	0	0	0	0	0	0	0	0	0	0	0	0	0	0	0	0	0	0	-	Klebsiella pneumoniae	strong	159	136351	342462	5473183	no	-	ST307	strA.v1^;strB.v1	GyrA-83I;GyrA-87N;ParC-80I	-	OmpK35-59%;OmpK36GD	0	2	1	3	0	0	0	1	1	1	0	0	non-wt (I/R)	1	1	1	1	Long	4	1	2	52	1	1	7	0	-	-	-	-	-	-	-	-	-	-	-	-	-	0	-	-	-	-	-	-	-	-	-	-	-	-	-	-	-	-	-	0	-	-	-	-	-	-	-	0	-	-	-	-	-	-	0	-	-	-	-	-	0	-	-	-	-	-	-	-	-	sul2	-	-	dfrA14.v2*	OXA-9.v1	-	CTX-M-15	-	KPC-2	SHV-28^	-	-	aac(6')-Ib'.v1*?-0%;aadA?-86%	TEM-105?-0%;TEM-112?-0%	2	7	7	wzi173	KL102	unknown (KL102)	Typeable	-	99.60%	-	OL2α.2	O2β	Typeable	-	99.13%	-	nonwildtype R	99.22% R (N=2150/2167)	>1 QRDR, 0 PMQR, * aac(6`)-Ib-cr	2 mg/L [2-4
SRR5385705	0	0	0	0	0	1	0	0	0	0	0	0	0	0	1	0	0	0	0	0	0	0	0	0	0	0	0	0	0	0	0	0	0	0	0	0	0	0	0	0	0	-	Klebsiella pneumoniae	strong	204	150211	318217	5437007	no	-	ST258	aadA2*	GyrA-83I;ParC-80I	-	OmpK35-25%;OmpK36GD	0	1	1	2	0	0	0	1	0	1	0	0	non-wt (I/R)	1	1	1	1	Long	3	3	1	1	1	1	79	0	-	-	-	-	-	-	-	-	-	-	-	-	-	0	-	-	-	-	-	-	-	-	-	-	-	-	-	-	-	-	-	0	-	-	-	-	-	-	-	0	-	-	-	-	-	-	0	-	-	-	-	-	0	-	-	-	-	-	Mrx;mphA	-	-	sul1	-	-	dfrA12	-	-	-	-	KPC-2	-	-	-	OXA-9.v1*-42%;SHV-11?-81%;aac(6')-Ib'.v1?-0%	TEM-79?-0%	2	6	6	wzi29	KL106	unknown (KL106)	Typeable	?2-+!	100.00%	KL106_11_wzx	OL2α.2	O2β	Typeable	-	99.17%	-	nonwildtype R	99.22% R (N=2150/2167)	>1 QRDR, 0 PMQR, * aac(6`)-Ib-cr	2 mg/L [2-4
SRR5385706	0	0	0	0	0	0	0	0	0	0	0	0	0	0	0	0	0	0	0	0	0	0	0	0	0	0	0	0	0	0	0	0	0	0	0	0	0	0	0	0	0	-	Klebsiella pneumoniae	strong	144	172265	728130	5407163	no	-	ST17	strB.v1	-	-	-	0	0	0	0	0	0	0	0	0	0	0	1	non-wt (I/R)	1	0	1	1	Long	2	1	1	1	4	4	4	140-1LV	ybt 14; ICEKp5	4	4	31	4	1	67	171	2	4	4	182	-	0	-	-	-	-	-	-	-	-	-	-	-	-	-	-	-	-	-	0	-	-	-	-	-	-	-	0	-	-	-	-	-	-	0	-	-	-	-	-	1	-	-	-	-	-	-	catA1^	-	sul2	tet(D)	-	dfrA14.v2	-	-	-	-	-	SHV-1^	-	-	-	strA.v1*?-66%	0	5	5	wzi141	KL25	K25	Typeable	?4!	99.69%	-	OL5	O5	Typeable	-	98.23%	-	wildtype S	90.99% S (N=5168/5680)	0^ QRDR, 0 PMQR, 0 aac(6`)-Ib-cr	0.25 mg/L [0.25-0.25
SRR5385707	0	0	0	0	0	1	0	0	0	0	0	0	1	0	1	0	0	0	0	0	0	0	0	0	0	0	0	0	0	0	0	0	0	0	0	0	0	0	0	0	0	-	Klebsiella pneumoniae	strong	214	151763	331601	5472317	no	-	ST307	strA.v1*;strB.v1*	GyrA-83I;GyrA-87N;ParC-80I	-	OmpK35-59%;OmpK36GD	0	2	1	3	0	0	0	1	1	1	0	0	non-wt (I/R)	1	1	1	1	Long	4	1	2	52	1	1	7	0	-	-	-	-	-	-	-	-	-	-	-	-	-	0	-	-	-	-	-	-	-	-	-	-	-	-	-	-	-	-	-	0	-	-	-	-	-	-	-	0	-	-	-	-	-	-	0	-	-	-	-	-	0	-	-	-	-	-	-	catII.2*	-	sul2	-	-	dfrA14.v2*	TEM-1D.v1^	-	CTX-M-15	-	KPC-2	SHV-28^	-	-	OXA-9.v1*-42%	tet(D)?-73%	2	8	8	wzi173	KL102	unknown (KL102)	Typeable	-	99.65%	-	OL2α.2	O2β	Typeable	-	99.02%	-	nonwildtype R	99.22% R (N=2150/2167)	>1 QRDR, 0 PMQR, * aac(6`)-Ib-cr	2 mg/L [2-4
SRR5385708	0	0	0	0	1	0	0	0	0	0	0	0	0	0	0	0	0	0	0	0	0	0	0	0	1	0	0	0	0	0	0	0	0	0	0	0	0	0	0	0	0	-	Klebsiella pneumoniae	strong	175	228165	696354	5590455	no	-	ST6522	aac(3)-IId^;strA.v1;strB.v1	GyrA-83F	qnrB1.v1	-	0	1	0	1	1	0	1	1	0	0	0	0	non-wt (I/R)	1	1	1	1	Long	4	6	2	1	1	1	1	0	-	-	-	-	-	-	-	-	-	-	-	-	-	0	-	-	-	-	-	-	-	-	-	-	-	-	-	-	-	-	-	0	-	-	-	-	-	-	-	0	-	-	-	-	-	-	0	-	-	-	-	-	0	-	-	-	-	-	Mrx;mphA	-	-	sul2	-	-	-	TEM-1D.v1^	-	CTX-M-15	-	-	SHV-65	-	-	-	-	1	6	9	-	KL142	unknown (KL142)	Typeable	-	99.92%	-	OL2α.1	O1αβ,2α	Typeable	!	99.09%	-	nonwildtype R	99.22% R (N=2421/2440)	>0 QRDR, >0 PMQR, * aac(6`)-Ib-cr	4 mg/L [4-4
SRR5385709	0	0	0	0	0	0	0	0	0	0	0	0	0	0	0	0	0	0	0	0	0	0	0	0	0	0	0	0	0	0	0	0	0	0	0	0	1	0	0	0	0	-	Klebsiella pneumoniae	strong	94	249363	807576	5489199	no	-	ST462	aac(3)-IId^;strA.v1^;strB.v1	-	qnrS1	-	0	0	0	0	1	0	1	0	0	0	0	1	non-wt (I/R)	1	1	1	1	Long	2	1	1	6	1	4	12	0	-	-	-	-	-	-	-	-	-	-	-	-	-	0	-	-	-	-	-	-	-	-	-	-	-	-	-	-	-	-	-	0	-	-	-	-	-	-	-	0	-	-	-	-	-	-	0	-	-	-	-	-	0	-	-	-	-	-	-	catII.2*	-	sul1;sul2	tet(A).v1;tet(D)	-	dfrA1.v1	LAP-2	-	CTX-M-14	-	-	SHV-11^	35Q	-	-	-	1	8	12	wzi173	KL149	unknown (KL149)	Typeable	-	99.90%	-	OL4	O4	Typeable	-	99.63%	-	nonwildtype R	77.47% R (N=423/546)	0 QRDR, 1^ PMQR, 0 aac(6`)-Ib-cr	1 mg/L [1-2
SRR5385710	0	0	0	0	0	0	0	0	0	0	0	0	0	0	0	0	0	0	0	0	0	0	0	0	0	0	1	0	0	0	0	0	0	0	0	0	0	0	0	0	0	-	Klebsiella quasipneumoniae subsp. similipneumoniae	strong	160	170936	824719	5458399	no	-	ST476	-	-	qnrB17^	-	0	0	0	0	1	0	1	0	0	0	0	1	non-wt (I/R)	1	1	1	1	Long	18	22	26	22	93	37	99	0	-	-	-	-	-	-	-	-	-	-	-	-	-	0	-	-	-	-	-	-	-	-	-	-	-	-	-	-	-	-	-	0	-	-	-	-	-	-	-	0	-	-	-	-	-	-	0	-	-	-	-	-	0	-	-	-	-	-	-	-	-	sul1;sul1	-	-	dfr22	-	-	SHV-12	-	-	-	238S;240K;35Q	-	OKP-B-17*-22%	-	1	4	5	wzi116	KL57	K57	Typeable	?3!	98.33%	-	OL2α.2	O2β	Typeable	-	99.07%	-	nonwildtype R	77.47% R (N=423/546)	0 QRDR, 1^ PMQR, 0 aac(6`)-Ib-cr	1 mg/L [1-2
SRR5385711	0	0	0	0	0	1	0	0	0	0	0	0	0	0	1	0	0	0	0	0	0	0	0	0	0	0	0	0	0	0	0	0	0	0	0	0	0	0	0	0	0	-	Klebsiella pneumoniae	strong	145	108512	316791	5491235	no	-	ST258	aadA17*;aph3-Ia.v1^	GyrA-83I;ParC-80I	-	OmpK35-25%	0	1	1	2	0	0	0	1	0	1	0	0	non-wt (I/R)	1	1	1	1	Long	3	3	1	1	1	1	79	0	-	-	-	-	-	-	-	-	-	-	-	-	-	0	-	-	-	-	-	-	-	-	-	-	-	-	-	-	-	-	-	0	-	-	-	-	-	-	-	0	-	-	-	-	-	-	0	-	-	-	-	-	0	-	-	-	-	-	-	catA1^	-	sul1	-	-	dfrA12	-	-	SHV-12	-	KPC-2	-	238S;240K;35Q	-	OXA-9.v1*-42%;aac(6')-Ib'.v1?-0%	Mrx?-0%;TEM-79?-0%	2	7	7	wzi29	KL106	unknown (KL106)	Typeable	?5-+!	100.00%	KL106_07_wzy;KL106_11_wzx;KL106_10_wecB;KL106_08;KL106_09	OL2α.2	O2β	Typeable	-	99.17%	-	nonwildtype R	99.22% R (N=2150/2167)	>1 QRDR, 0 PMQR, * aac(6`)-Ib-cr	2 mg/L [2-4
SRR5385712	0	0	0	0	0	1	0	0	0	0	0	0	1	0	1	0	0	0	0	0	0	0	0	0	0	0	0	0	0	0	0	0	0	0	0	0	0	0	0	0	0	-	Klebsiella pneumoniae	strong	220	129255	328768	5801314	no	-	ST258	aac(3)-IV;aac(6')-Ib'.v1?;aadA2;aadA^;aph(4)-Ia;aph3-Ia.v1^	GyrA-83I;GyrA-87N;ParC-80I	-	OmpK35-25%	0	2	1	3	0	0	0	1	1	1	0	0	non-wt (I/R)	1	1	1	1	Long	3	3	1	1	1	1	79	289-2LV	ybt 17; ICEKp10 (truncated)	6	15	5	4	11	28*-0%	26	2	92	4	2	-	17-1LV	clb 3	2	10*	2	2	2	2	2	8	2	2	2	2	2	2	2	-	0	-	-	-	-	-	-	-	0	-	-	-	-	-	-	0	-	-	-	-	-	2	-	-	-	-	-	Mrx;mphA	catA1^;cmlA1*	-	sul1;sul3	-	-	dfrA12	-	-	-	-	-	-	-	MgrB-6%	SHV-129?-81%	TEM-10.v2?-52%	0	7	13	wzi154	KL107	unknown (KL107)	Typeable	-	99.97%	-	OL2α.2	O2β	Typeable	-	99.17%	-	nonwildtype R	99.22% R (N=2150/2167)	>1 QRDR, 0 PMQR, * aac(6`)-Ib-cr	2 mg/L [2-4
SRR5385713	0	1	0	0	0	0	0	0	0	0	0	0	0	0	0	0	0	0	0	0	0	0	0	0	0	1	0	0	0	0	0	0	0	0	0	0	0	0	0	0	0	aac(6')-Ib-cr.v2	Klebsiella pneumoniae	strong	143	326244	1058062	5630202	no	-	ST111	aac(3)-IIa.v1^;aac(6')-Ib-cr.v2;strA.v1^;strB.v1	-	qnrB1.v2^	-	1	0	0	0	1	0	1	0	0	0	0	1	non-wt (I/R)	1	1	1	1	Long	2	1	5	1	17	4	42	442	ybt 14; ICEKp5	4	4	5	4	1	183	191	2	4	4	159	-	0	-	-	-	-	-	-	-	-	-	-	-	-	-	-	-	-	-	0	-	-	-	-	-	-	-	0	-	-	-	-	-	-	0	-	-	-	-	-	1	-	-	-	-	-	-	-	-	sul2	tet(A).v1	-	dfrA14.v2*	OXA-1	-	CTX-M-15	-	-	SHV-11^	35Q	-	CatB4.v1?-81%	-	1	7	10	wzi63	KL63	K63	Typeable	-	99.78%	-	OL2α.2	O1αβ,2β	Typeable	-	99.51%	-	nonwildtype R	94.63% R (N=775/819)	0 QRDR, 1 PMQR, 1 aac(6`)-Ib-cr	2 mg/L [1-2
SRR5385714	0	0	0	0	0	0	0	0	0	0	0	0	0	0	0	0	0	0	0	0	0	0	0	0	0	1	0	0	0	0	0	0	0	0	0	0	0	0	0	0	0	-	Klebsiella pneumoniae	strong	123	214524	517422	5147264	no	-	ST551	strA.v1^;strB.v1	-	qnrB1.v2^	-	0	0	0	0	1	0	1	0	0	0	0	1	non-wt (I/R)	1	1	1	1	Long	3	1	1	1	9	4	135	0	-	-	-	-	-	-	-	-	-	-	-	-	-	0	-	-	-	-	-	-	-	-	-	-	-	-	-	-	-	-	-	0	-	-	-	-	-	-	-	0	-	-	-	-	-	-	0	-	-	-	-	-	0	-	-	-	-	-	-	-	-	sul2	tet(A).v1	-	dfrA14.v2*	TEM-1D.v1^	-	CTX-M-15	-	-	SHV-11^	35Q	-	-	fosA7*?-0%	1	7	8	wzi18	KL10	K10	Typeable	?2!	98.55%	-	OL2α.1	O1αβ,2α	Typeable	?2	98.74%	-	nonwildtype I	81.25% I/R (n=130/160)	0 QRDR, qnrB1, 0 aac(6`)-Ib-cr	0.5 mg/L [0.5-1
SRR5385715	0	1	0	0	1	0	0	0	0	0	0	0	1	0	0	0	0	1	0	0	0	0	0	0	0	0	0	0	0	0	0	0	0	0	0	0	0	0	0	0	0	aac(6')-Ib-cr.v2	Klebsiella pneumoniae	strong	176	164859	524765	5410848	no	-	ST16	aac(6')-Ib-cr.v2;aadA2^;aph3-Ia.v1^	GyrA-83F;GyrA-87N;ParC-84K	-	OmpK36_c25t	1	2	1	3	0	0	0	1	1	0	1	0	non-wt (I/R)	1	1	1	1	Long	2	1	2	1	4	4	4	0	-	-	-	-	-	-	-	-	-	-	-	-	-	0	-	-	-	-	-	-	-	-	-	-	-	-	-	-	-	-	-	0	-	-	-	-	-	-	-	0	-	-	-	-	-	-	0	-	-	-	-	-	0	-	-	-	-	-	Mrx;mphA	-	-	sul1	tet(A).v1	-	dfrA12	OXA-1	-	CTX-M-15	-	-	SHV-1	-	-	CatB4.v1?-81%	-	1	8	10	wzi50	KL51	K51	Typeable	?5	99.96%	-	OL3γ	O3γ	Typeable	-	99.59%	-	nonwildtype R	99.22% R (N=2150/2167)	>1 QRDR, 0 PMQR, * aac(6`)-Ib-cr	2 mg/L [2-4
SRR5385716	0	0	0	0	0	1	0	0	0	0	0	0	0	0	1	0	0	0	0	0	0	0	0	0	0	0	0	0	0	0	0	0	0	0	0	0	0	0	0	0	0	-	Klebsiella pneumoniae	strong	230	203670	434328	5592584	no	-	ST258	aadA2;aph3-Ia.v1^	GyrA-83I;ParC-80I	-	OmpK35-25%	0	1	1	2	0	0	0	1	0	1	0	0	non-wt (I/R)	1	1	1	1	Long	3	3	1	1	1	1	79	0	-	-	-	-	-	-	-	-	-	-	-	-	-	0	-	-	-	-	-	-	-	-	-	-	-	-	-	-	-	-	-	0	-	-	-	-	-	-	-	0	-	-	-	-	-	-	0	-	-	-	-	-	0	-	-	-	-	-	Mrx;mphA	catA1^	-	sul1	-	-	dfrA12	-	-	-	-	KPC-2	-	-	-	OXA-9.v1*-42%;SHV-11?-81%;aac(6')-Ib'.v1?-0%	TEM-79?-0%	2	7	8	wzi29	KL106	unknown (KL106)	Typeable	+!	100.00%	-	OL2α.2	O2β	Typeable	-	99.17%	-	nonwildtype R	99.22% R (N=2150/2167)	>1 QRDR, 0 PMQR, * aac(6`)-Ib-cr	2 mg/L [2-4
SRR5385717	0	0	0	0	0	1	0	0	0	0	0	0	1	0	1	0	0	0	0	0	0	0	0	0	0	0	1	0	0	0	0	0	0	0	0	0	0	0	0	0	0	-	Klebsiella pneumoniae	strong	113	214503	715113	5355935	no	-	ST2975	aac(3)-IIa.v1	GyrA-83I;GyrA-87N;ParC-80I	qnrB17^	OmpK35-59%	0	2	1	3	1	0	1	1	1	1	0	0	non-wt (I/R)	1	1	1	1	Long	4	1	2	52	1	46	7	0	-	-	-	-	-	-	-	-	-	-	-	-	-	0	-	-	-	-	-	-	-	-	-	-	-	-	-	-	-	-	-	0	-	-	-	-	-	-	-	0	-	-	-	-	-	-	0	-	-	-	-	-	0	-	-	-	-	-	-	-	-	sul1;sul1	-	-	dfr22	TEM-1D.v1^	-	CTX-M-15	-	-	SHV-28^	-	-	-	-	1	6	7	wzi173	KL102	unknown (KL102)	Typeable	-	99.66%	-	OL2α.2	O2β	Typeable	-	99.13%	-	nonwildtype R	99.22% R (N=2421/2440)	>0 QRDR, >0 PMQR, * aac(6`)-Ib-cr	4 mg/L [4-4
SRR5385718	0	0	0	0	0	1	0	0	0	0	0	0	1	0	1	0	0	0	0	0	0	0	0	0	0	0	0	0	0	0	0	0	0	0	0	0	0	0	0	0	0	-	Klebsiella pneumoniae	strong	96	199988	753009	5459609	no	-	ST307	-	GyrA-83I;GyrA-87N;ParC-80I	-	OmpK35-59%	0	2	1	3	0	0	0	1	1	1	0	0	non-wt (I/R)	1	1	1	1	Long	4	1	2	52	1	1	7	0	-	-	-	-	-	-	-	-	-	-	-	-	-	0	-	-	-	-	-	-	-	-	-	-	-	-	-	-	-	-	-	0	-	-	-	-	-	-	-	0	-	-	-	-	-	-	0	-	-	-	-	-	0	-	-	-	-	-	-	-	-	-	-	-	-	-	-	CTX-M-15	-	-	SHV-28^	-	-	-	-	1	2	1	wzi173	KL102	unknown (KL102)	Typeable	-	99.66%	-	OL2α.2	O2β	Typeable	-	99.13%	-	nonwildtype R	99.22% R (N=2150/2167)	>1 QRDR, 0 PMQR, * aac(6`)-Ib-cr	2 mg/L [2-4
SRR5385719	0	0	0	0	0	1	0	0	0	0	0	0	1	0	1	0	0	0	0	0	0	0	0	0	0	0	1	0	0	0	0	0	0	0	0	0	0	0	0	0	0	-	Klebsiella pneumoniae	strong	95	307139	739281	5356504	no	-	ST2975	aac(3)-IIa.v1	GyrA-83I;GyrA-87N;ParC-80I	qnrB17^	OmpK35-59%	0	2	1	3	1	0	1	1	1	1	0	0	non-wt (I/R)	1	1	1	1	Long	4	1	2	52	1	46	7	0	-	-	-	-	-	-	-	-	-	-	-	-	-	0	-	-	-	-	-	-	-	-	-	-	-	-	-	-	-	-	-	0	-	-	-	-	-	-	-	0	-	-	-	-	-	-	0	-	-	-	-	-	0	-	-	-	-	-	-	-	-	sul1;sul1	-	-	dfr22	TEM-1D.v1^	-	CTX-M-15	-	-	SHV-28^	-	-	-	-	1	6	7	wzi173	KL102	unknown (KL102)	Typeable	-	99.66%	-	OL2α.2	O2β	Typeable	-	99.13%	-	nonwildtype R	99.22% R (N=2421/2440)	>0 QRDR, >0 PMQR, * aac(6`)-Ib-cr	4 mg/L [4-4
SRR5385720	0	0	0	0	1	0	0	0	0	0	0	0	0	0	0	0	0	0	0	0	0	0	0	0	0	0	0	0	0	0	0	0	0	0	0	0	0	0	0	0	0	-	Klebsiella pneumoniae	strong	134	375933	726020	5453387	no	-	ST37	-	GyrA-83F	-	-	0	1	0	1	0	0	0	1	0	0	0	0	non-wt (I/R)	1	1	1	1	Long	2	9	2	1	13	1	16	414-1LV	ybt 9; ICEKp3 (truncated)	5	19	6	5	1	490*-34%	406	9	5	5	21	-	0	-	-	-	-	-	-	-	-	-	-	-	-	-	-	-	-	-	0	-	-	-	-	-	-	-	0	-	-	-	-	-	-	0	-	-	-	-	-	1	-	-	-	-	-	-	-	-	-	-	-	-	-	-	-	-	KPC-2	SHV-11^	35Q	-	OXA-9.v1*-42%	TEM-105?-0%;TEM-122*?-56%	2	2	1	wzi96	KL38	K38	Typeable	-	99.86%	-	OL3γ	O3γ	Typeable	-	99.67%	-	nonwildtype R	77.67% R (N=80/103)	1 QRDR, 0 PMQR, 0 aac(6`)-Ib-cr	1 mg/L [1-2
SRR5385721	0	0	0	0	0	1	0	0	0	0	0	0	1	0	1	0	0	0	0	0	0	0	0	0	0	0	1	0	0	0	0	0	0	0	0	0	0	0	0	0	0	-	Klebsiella pneumoniae	strong	122	203182	513183	5354946	no	-	ST2975	aac(3)-IIa.v1	GyrA-83I;GyrA-87N;ParC-80I	qnrB17^	OmpK35-59%	0	2	1	3	1	0	1	1	1	1	0	0	non-wt (I/R)	1	1	1	1	Long	4	1	2	52	1	46	7	0	-	-	-	-	-	-	-	-	-	-	-	-	-	0	-	-	-	-	-	-	-	-	-	-	-	-	-	-	-	-	-	0	-	-	-	-	-	-	-	0	-	-	-	-	-	-	0	-	-	-	-	-	0	-	-	-	-	-	-	-	-	sul1;sul1	-	-	dfr22	TEM-1D.v1^	-	CTX-M-15	-	-	SHV-28^	-	-	-	-	1	6	7	wzi173	KL102	unknown (KL102)	Typeable	-	99.66%	-	OL2α.2	O2β	Typeable	-	99.13%	-	nonwildtype R	99.22% R (N=2421/2440)	>0 QRDR, >0 PMQR, * aac(6`)-Ib-cr	4 mg/L [4-4
SRR5385722	0	0	0	0	0	1	0	0	0	0	0	0	1	0	1	0	0	0	0	0	0	0	0	0	0	0	0	0	0	0	0	0	0	0	0	0	0	0	0	0	0	-	Klebsiella pneumoniae	strong	127	95190	361911	5382925	no	-	ST307	aac(3)-IIa.v1;strA.v1*;strB.v1*	GyrA-83I;GyrA-87N;ParC-80I	-	OmpK35-59%;OmpK36GD	0	2	1	3	0	0	0	1	1	1	0	0	non-wt (I/R)	1	1	0	0	Long	4	1	2	52	1	1	7	0	-	-	-	-	-	-	-	-	-	-	-	-	-	0	-	-	-	-	-	-	-	-	-	-	-	-	-	-	-	-	-	0	-	-	-	-	-	-	-	0	-	-	-	-	-	-	0	-	-	-	-	-	0	-	-	-	-	-	-	catII.2*	-	sul2	tet(D)	-	dfrA14.v2*	TEM-1D.v1^	-	CTX-M-15	-	-	SHV-28^	-	-	-	-	1	8	9	-	KL107	unknown (KL107)	Untypeable	?3-+!	95.67%	KL107_05_wzb;KL107_15;KL107_09;KL107_10;KL107_13;KL107_03_wzi;KL107_07_wbaP;KL107_06_wzc;KL107_08;KL107_04_wza;KL107_14	OL2α.2	O2β	Typeable	-	99.13%	-	nonwildtype R	99.22% R (N=2150/2167)	>1 QRDR, 0 PMQR, * aac(6`)-Ib-cr	2 mg/L [2-4
SRR5385723	0	0	0	0	0	1	0	0	0	0	0	0	1	0	1	0	0	0	0	0	0	0	0	0	0	0	0	0	0	0	0	0	0	0	0	0	0	0	0	0	0	-	Klebsiella pneumoniae	strong	123	214503	911447	5520414	no	-	ST307	-	GyrA-83I;GyrA-87N;ParC-80I	-	OmpK35-59%	0	2	1	3	0	0	0	1	1	1	0	0	non-wt (I/R)	1	1	1	1	Long	4	1	2	52	1	1	7	0	-	-	-	-	-	-	-	-	-	-	-	-	-	0	-	-	-	-	-	-	-	-	-	-	-	-	-	-	-	-	-	0	-	-	-	-	-	-	-	0	-	-	-	-	-	-	0	-	-	-	-	-	0	-	-	-	-	-	-	-	-	-	-	-	-	-	-	CTX-M-15	-	-	SHV-28^	-	-	-	-	1	2	1	wzi173	KL102	unknown (KL102)	Typeable	-	99.66%	-	OL2α.2	O2β	Typeable	-	99.13%	-	nonwildtype R	99.22% R (N=2150/2167)	>1 QRDR, 0 PMQR, * aac(6`)-Ib-cr	2 mg/L [2-4
SRR5385724	0	0	0	0	0	1	0	0	0	0	0	0	1	0	1	0	0	0	0	0	0	0	0	0	0	0	0	0	0	0	0	0	0	0	0	0	0	0	0	0	0	-	Klebsiella pneumoniae	strong	171	186246	469111	5714271	no	-	ST258	aadA2^	GyrA-83I;GyrA-87N;ParC-80I	-	OmpK35-25%	0	2	1	3	0	0	0	1	1	1	0	0	non-wt (I/R)	1	1	1	1	Long	3	3	1	1	1	1	79	289-2LV	ybt 17; ICEKp10	6	15	5	4	11	28*	26*	2	11	4	2	-	17-2LV	clb 3	2	10*	2	2	2	2	2	8*	2	2	2	2	2	2	2	-	0	-	-	-	-	-	-	-	0	-	-	-	-	-	-	0	-	-	-	-	-	2	-	-	-	-	-	Mrx;mphA	-	-	sul1	tet(A).v1	-	dfrA12	OXA-1	-	CTX-M-15	-	-	-	-	-	CatB4.v1?-81%;SHV-129?-81%	TEM-215*?-53%;aac(6')-Ib'.v1?-0%	1	8	8	wzi154	KL107	unknown (KL107)	Typeable	-	99.97%	-	OL2α.2	O2β	Typeable	-	99.17%	-	nonwildtype R	99.22% R (N=2150/2167)	>1 QRDR, 0 PMQR, * aac(6`)-Ib-cr	2 mg/L [2-4
SRR5385725	0	0	0	0	0	0	0	0	0	0	0	0	0	0	0	0	0	0	0	0	0	0	0	0	0	0	0	0	0	0	0	0	0	0	0	0	1	0	0	0	0	-	Klebsiella pneumoniae	strong	96	324732	485209	5433586	no	-	ST219	strA.v1*;strB.v1*	-	qnrS1	-	0	0	0	0	1	0	1	0	0	0	0	1	non-wt (I/R)	1	1	1	1	Long	2	1	2	3	27	1	39	173-1LV	ybt 9; ICEKp3	5	11	6	5	1	222*	37	9	5	5	11	-	0	-	-	-	-	-	-	-	-	-	-	-	-	-	-	-	-	-	0	-	-	-	-	-	-	-	0	-	-	-	-	-	-	0	-	-	-	-	-	1	-	-	-	-	-	-	catII.2*	-	sul2	-	-	-	-	-	CTX-M-15	-	-	SHV-1^	-	-	-	-	1	5	6	wzi177	KL114	unknown (KL114)	Typeable	-	99.85%	-	OL2α.1	O1αβ,2α	Typeable	-	99.32%	-	nonwildtype R	77.47% R (N=423/546)	0 QRDR, 1^ PMQR, 0 aac(6`)-Ib-cr	1 mg/L [1-2
SRR5385726	0	1	0	0	0	1	0	0	0	0	0	0	0	0	1	0	0	0	0	0	0	0	0	0	0	1	0	0	0	0	0	0	0	0	0	0	0	0	0	0	0	aac(6')-Ib-cr.v2	Klebsiella pneumoniae	strong	129	232073	451589	5520499	no	-	ST37	aac(3)-IIa.v1^;aac(6')-Ib-cr.v2;aadA2^	GyrA-83I;ParC-80I	qnrB1.v2^	OmpK35-16%	1	1	1	2	1	0	1	1	0	1	0	0	non-wt (I/R)	1	1	1	1	Long	2	9	2	1	13	1	16	0	-	-	-	-	-	-	-	-	-	-	-	-	-	0	-	-	-	-	-	-	-	-	-	-	-	-	-	-	-	-	-	0	-	-	-	-	-	-	-	0	-	-	-	-	-	-	0	-	-	-	-	-	0	-	-	-	-	-	Mrx;mphA	-	-	sul1	tet(A).v1	-	dfrA12	OXA-1	-	-	-	KPC-2	SHV-11^	35Q	-	CatB4.v1?-81%	-	2	8	11	wzi535	KL163	unknown (KL163)	Typeable	-	100.00%	-	OL2α.1	O2α	Typeable	-	99.26%	-	nonwildtype R	99.22% R (N=2421/2440)	>0 QRDR, >0 PMQR, * aac(6`)-Ib-cr	4 mg/L [4-4
SRR5385727	0	1	0	0	1	0	0	0	0	0	0	0	1	0	0	0	0	1	0	0	0	0	0	0	0	0	0	0	0	0	0	0	0	0	0	0	0	0	0	0	0	aac(6')-Ib-cr.v2	Klebsiella pneumoniae	strong	161	216251	483271	5540522	no	-	ST16	aac(6')-Ib-cr.v2;aadA2^;aph3-Ia.v1^	GyrA-83F;GyrA-87N;ParC-84K	-	-	1	2	1	3	0	0	0	1	1	0	1	0	non-wt (I/R)	1	1	1	1	Long	2	1	2	1	4	4	4	0	-	-	-	-	-	-	-	-	-	-	-	-	-	0	-	-	-	-	-	-	-	-	-	-	-	-	-	-	-	-	-	0	-	-	-	-	-	-	-	0	-	-	-	-	-	-	0	-	-	-	-	-	0	-	-	-	-	-	Mrx;mphA	-	-	sul1	tet(A).v1	-	dfrA12	OXA-1	-	CTX-M-15	-	-	SHV-1	-	-	CatB4.v1?-81%	-	1	8	10	wzi50	KL51	K51	Typeable	?2	99.99%	-	OL3γ	O3γ	Typeable	-	99.61%	-	nonwildtype R	99.22% R (N=2150/2167)	>1 QRDR, 0 PMQR, * aac(6`)-Ib-cr	2 mg/L [2-4
SRR5385728	0	1	0	0	0	0	0	0	0	0	0	0	0	0	0	0	0	0	0	0	0	0	0	0	0	1	0	0	0	0	0	0	0	0	0	0	0	0	0	0	0	aac(6')-Ib-cr.v2	Klebsiella pneumoniae	strong	56	446052	973885	5456828	no	-	ST985	aac(3)-IIa.v1^;aac(6')-Ib-cr.v2;strA.v1^;strB.v1	-	qnrB1.v2^	-	1	0	0	0	1	0	1	0	0	0	0	1	non-wt (I/R)	1	1	1	1	Long	10	3	2	2	6	4	4	277	ybt 16; ICEKp12	6	15	5	4	11	33	23	2	11	4	2	-	0	-	-	-	-	-	-	-	-	-	-	-	-	-	-	-	-	-	0	-	-	-	-	-	-	-	0	-	-	-	-	-	-	0	-	-	-	-	-	1	-	-	-	-	-	-	-	-	sul2	tet(A).v1	-	dfrA14.v2*	OXA-1;TEM-1D.v1^	-	CTX-M-15	-	-	SHV-187	-	-	CatB4.v1?-81%	-	1	7	11	wzi39	KL39	K39	Typeable	-	99.80%	-	OL2α.2	O1αβ,2β	Typeable	-	99.42%	-	nonwildtype R	94.63% R (N=775/819)	0 QRDR, 1 PMQR, 1 aac(6`)-Ib-cr	2 mg/L [1-2
SRR5385729	0	0	0	0	0	1	0	0	0	0	0	0	0	0	1	0	0	0	0	0	0	0	0	0	0	0	0	0	0	0	0	0	0	0	0	0	0	0	0	0	0	-	Klebsiella pneumoniae	strong	134	124952	409265	5501756	no	-	ST258	aac(6')-Ib'.v1;aadA2	GyrA-83I;ParC-80I	-	OmpK35-25%	0	1	1	2	0	0	0	1	0	1	0	0	non-wt (I/R)	1	1	1	1	Long	3	3	1	1	1	1	79	0	-	-	-	-	-	-	-	-	-	-	-	-	-	0	-	-	-	-	-	-	-	-	-	-	-	-	-	-	-	-	-	0	-	-	-	-	-	-	-	0	-	-	-	-	-	-	0	-	-	-	-	-	0	-	-	-	-	-	-	-	-	sul1	-	-	-	-	-	SHV-12	-	-	-	238S;240K;35Q	-	-	-	1	4	4	wzi29	KL106	unknown (KL106)	Typeable	?3-+!	99.99%	KL106_12;KL106_16_gnd	OL2α.2	O2β	Typeable	-	99.17%	-	nonwildtype R	99.22% R (N=2150/2167)	>1 QRDR, 0 PMQR, * aac(6`)-Ib-cr	2 mg/L [2-4
SRR5385730	0	0	0	0	0	1	0	0	0	0	0	0	1	0	1	0	0	0	0	0	0	0	0	0	0	0	0	0	0	0	0	0	0	0	0	0	0	0	0	0	0	-	Klebsiella pneumoniae	strong	128	188237	725044	5509684	no	-	ST307	strA.v1*;strB.v1*	GyrA-83I;GyrA-87N;ParC-80I	-	OmpK35-59%;OmpK36GD	0	2	1	3	0	0	0	1	1	1	0	0	non-wt (I/R)	1	1	1	1	Long	4	1	2	52	1	1	7	0	-	-	-	-	-	-	-	-	-	-	-	-	-	0	-	-	-	-	-	-	-	-	-	-	-	-	-	-	-	-	-	0	-	-	-	-	-	-	-	0	-	-	-	-	-	-	0	-	-	-	-	-	0	-	-	-	-	-	-	-	-	sul2	-	-	dfrA14.v2*	TEM-1D.v1^	-	CTX-M-15	-	KPC-2	SHV-28^	-	-	OXA-9.v1*-42%	-	2	7	7	-	KL102	unknown (KL102)	Typeable	-	99.65%	-	OL2α.2	O2β	Typeable	-	99.13%	-	nonwildtype R	99.22% R (N=2150/2167)	>1 QRDR, 0 PMQR, * aac(6`)-Ib-cr	2 mg/L [2-4
SRR5385731	0	0	0	0	0	1	0	0	0	0	0	0	0	0	1	0	0	0	0	0	0	0	0	0	0	0	0	0	0	0	0	0	0	0	0	0	0	0	0	0	0	-	Klebsiella pneumoniae	strong	147	203669	459514	5532402	no	-	ST258	aac(6')-Ib'.v1;aadA2	GyrA-83I;ParC-80I	-	OmpK35-25%	0	1	1	2	0	0	0	1	0	1	0	0	non-wt (I/R)	1	1	1	1	Long	3	3	1	1	1	1	79	0	-	-	-	-	-	-	-	-	-	-	-	-	-	0	-	-	-	-	-	-	-	-	-	-	-	-	-	-	-	-	-	0	-	-	-	-	-	-	-	0	-	-	-	-	-	-	0	-	-	-	-	-	0	-	-	-	-	-	-	-	-	sul1	-	-	-	-	-	-	-	-	-	-	-	SHV-129?-81%	-	0	3	3	wzi29	KL106	unknown (KL106)	Typeable	?2+!	99.99%	-	OL2α.2	O2β	Typeable	-	99.17%	-	nonwildtype R	99.22% R (N=2150/2167)	>1 QRDR, 0 PMQR, * aac(6`)-Ib-cr	2 mg/L [2-4
SRR5385732	0	0	0	0	0	1	0	0	0	0	0	0	1	0	1	0	0	0	0	0	0	0	0	0	0	0	0	0	0	0	0	0	0	0	0	0	0	0	0	0	0	-	Klebsiella pneumoniae	strong	340	159880	421717	5555250	no	-	ST307	aac(3)-IIa.v1;strA.v1*;strB.v1*	GyrA-83I;GyrA-87N;ParC-80I	-	OmpK35-59%;OmpK36GD	0	2	1	3	0	0	0	1	1	1	0	0	non-wt (I/R)	1	1	1	1	Long	4	1	2	52	1	1	7	0	-	-	-	-	-	-	-	-	-	-	-	-	-	0	-	-	-	-	-	-	-	-	-	-	-	-	-	-	-	-	-	0	-	-	-	-	-	-	-	0	-	-	-	-	-	-	0	-	-	-	-	-	0	-	-	-	-	-	-	catII.2*	-	sul2	-	-	dfrA14.v2*	TEM-1D.v1^	-	CTX-M-15	-	-	SHV-28^	-	-	OXA-9.v1*-42%	-	1	7	8	wzi173	KL102	unknown (KL102)	Typeable	-	99.66%	-	OL2α.2	O2β	Typeable	-	99.13%	-	nonwildtype R	99.22% R (N=2150/2167)	>1 QRDR, 0 PMQR, * aac(6`)-Ib-cr	2 mg/L [2-4
SRR5385733	0	0	0	0	0	1	0	0	0	0	0	0	0	0	1	0	0	0	0	0	0	0	0	0	0	0	0	0	0	0	0	0	0	0	0	0	0	0	0	0	0	-	Klebsiella pneumoniae	strong	125	146317	355290	5491690	no	-	ST258	aac(6')-Ib'.v1;aadA17*	GyrA-83I;ParC-80I	-	OmpK35-25%	0	1	1	2	0	0	0	1	0	1	0	0	non-wt (I/R)	1	1	1	1	Long	3	3	1	1	1	1	79	0	-	-	-	-	-	-	-	-	-	-	-	-	-	0	-	-	-	-	-	-	-	-	-	-	-	-	-	-	-	-	-	0	-	-	-	-	-	-	-	0	-	-	-	-	-	-	0	-	-	-	-	-	0	-	-	-	-	-	Mrx;mphA	catA1^	-	sul1	-	-	dfrA12	-	-	-	-	KPC-2	SHV-11^	35Q	-	-	-	2	7	8	wzi29	KL106	unknown (KL106)	Typeable	?4+!	100.00%	-	OL2α.2	O2β	Typeable	-	99.17%	-	nonwildtype R	99.22% R (N=2150/2167)	>1 QRDR, 0 PMQR, * aac(6`)-Ib-cr	2 mg/L [2-4
SRR5385734	0	0	0	0	0	1	0	0	0	0	0	0	1	0	1	0	0	0	0	0	0	0	0	0	0	0	0	0	0	0	0	0	0	0	0	0	0	0	0	0	0	-	Klebsiella pneumoniae	strong	308	156444	325249	5613560	no	-	ST307	aac(3)-IIa.v1;strA.v1*;strB.v1*	GyrA-83I;GyrA-87N;ParC-80I	-	OmpK35-59%;OmpK36GD	0	2	1	3	0	0	0	1	1	1	0	0	non-wt (I/R)	1	1	1	1	Long	4	1	2	52	1	1	7	0	-	-	-	-	-	-	-	-	-	-	-	-	-	0	-	-	-	-	-	-	-	-	-	-	-	-	-	-	-	-	-	0	-	-	-	-	-	-	-	0	-	-	-	-	-	-	0	-	-	-	-	-	0	-	-	-	-	-	-	catII.2*	-	sul2	-	-	dfrA14.v2*	TEM-1D.v1^	-	CTX-M-15	-	KPC-2	SHV-28^	-	-	OXA-9.v1*-42%	-	2	8	9	wzi173	KL102	unknown (KL102)	Typeable	?5	99.62%	-	OL2α.2	O2β	Typeable	-	99.13%	-	nonwildtype R	99.22% R (N=2150/2167)	>1 QRDR, 0 PMQR, * aac(6`)-Ib-cr	2 mg/L [2-4
SRR5385735	0	0	0	0	0	1	0	0	0	0	0	0	0	0	1	0	0	0	0	0	0	0	0	0	0	0	0	0	0	0	0	0	0	0	0	0	0	0	0	0	0	-	Klebsiella pneumoniae	strong	173	66727	312011	5414733	no	-	ST258	aac(6')-Ib'.v1;aadA2	GyrA-83I;ParC-80I	-	OmpK35-25%;OmpK36GD	0	1	1	2	0	0	0	1	0	1	0	0	non-wt (I/R)	1	1	1	1	Long	3	3	1	1	1	1	79	0	-	-	-	-	-	-	-	-	-	-	-	-	-	0	-	-	-	-	-	-	-	-	-	-	-	-	-	-	-	-	-	0	-	-	-	-	-	-	-	0	-	-	-	-	-	-	0	-	-	-	-	-	0	-	-	-	-	-	-	-	-	sul1	-	-	-	-	-	SHV-12^	-	KPC-2	-	238S;240K;35Q	-	-	-	2	5	5	wzi29	KL106	unknown (KL106)	Typeable	?4-+!	100.00%	KL106_09;KL106_10_wecB;KL106_11_wzx;KL106_16_gnd	OL2α.2	O2β	Typeable	-	99.03%	OL2α.2_01_wzm	nonwildtype R	99.22% R (N=2150/2167)	>1 QRDR, 0 PMQR, * aac(6`)-Ib-cr	2 mg/L [2-4
SRR5385736	0	0	0	0	0	1	0	0	0	0	0	0	1	0	1	0	0	0	0	0	0	0	0	0	0	0	1	0	0	0	0	0	0	0	0	0	0	0	0	0	0	-	Klebsiella pneumoniae	strong	95	307139	513636	5358514	no	-	ST2975	aac(3)-IIa.v1	GyrA-83I;GyrA-87N;ParC-80I	qnrB17^	OmpK35-59%	0	2	1	3	1	0	1	1	1	1	0	0	non-wt (I/R)	1	1	1	1	Long	4	1	2	52	1	46	7	0	-	-	-	-	-	-	-	-	-	-	-	-	-	0	-	-	-	-	-	-	-	-	-	-	-	-	-	-	-	-	-	0	-	-	-	-	-	-	-	0	-	-	-	-	-	-	0	-	-	-	-	-	0	-	-	-	-	-	-	-	-	sul1;sul1	-	-	dfr22	TEM-1D.v1^	-	CTX-M-15	-	-	SHV-28^	-	-	-	-	1	6	7	wzi173	KL102	unknown (KL102)	Typeable	-	99.66%	-	OL2α.2	O2β	Typeable	-	99.13%	-	nonwildtype R	99.22% R (N=2421/2440)	>0 QRDR, >0 PMQR, * aac(6`)-Ib-cr	4 mg/L [4-4
SRR5385737	0	0	0	0	0	1	0	0	0	0	0	0	1	0	1	0	0	0	0	0	0	0	0	0	0	0	0	0	0	0	0	0	0	0	0	0	0	0	0	0	0	-	Klebsiella pneumoniae	strong	108	203670	368207	5559221	no	-	ST258	ant(2'')-Ia	GyrA-83I;GyrA-87N;ParC-80I	-	OmpK35-25%	0	2	1	3	0	0	0	1	1	1	0	0	non-wt (I/R)	1	1	1	1	Long	3	3	1	1	1	1	79	267-1LV	ybt 17; ICEKp10	6	15	5	13	11	28	26	2	11	4*	2	-	19	clb 3	2	10	2	2	2	4	2	8	2	2	2	2	2	2	2	-	0	-	-	-	-	-	-	-	0	-	-	-	-	-	-	0	-	-	-	-	-	2	-	-	-	-	-	-	-	-	sul1*	-	-	-	OXA-2	-	-	-	-	-	-	-	SHV-129?-81%	TEM-10.v2?-52%	0	4	3	wzi154	KL107	unknown (KL107)	Typeable	-	99.97%	-	OL2α.2	O2β	Typeable	-	99.17%	-	nonwildtype R	99.22% R (N=2150/2167)	>1 QRDR, 0 PMQR, * aac(6`)-Ib-cr	2 mg/L [2-4
SRR5385738	0	0	0	0	0	1	0	0	0	0	0	0	0	0	1	0	0	0	0	0	0	0	0	0	0	0	0	0	0	0	0	0	0	0	0	0	0	0	0	0	0	-	Klebsiella pneumoniae	strong	237	223918	409420	5537641	no	-	ST258	aadA17*;aph3-Ia.v1^	GyrA-83I;ParC-80I	-	OmpK35-25%	0	1	1	2	0	0	0	1	0	1	0	0	non-wt (I/R)	1	1	1	1	Long	3	3	1	1	1	1	79	0	-	-	-	-	-	-	-	-	-	-	-	-	-	0	-	-	-	-	-	-	-	-	-	-	-	-	-	-	-	-	-	0	-	-	-	-	-	-	-	0	-	-	-	-	-	-	0	-	-	-	-	-	0	-	-	-	-	-	Mrx;mphA	catA1^	-	sul1	-	-	dfrA12	-	-	-	-	KPC-2	-	-	-	OXA-9.v1*-42%;SHV-129?-81%;aac(6')-Ib'.v1?-0%	TEM-79?-0%	2	7	8	wzi29	KL106	unknown (KL106)	Typeable	?2+!	100.00%	-	OL2α.2	O2β	Typeable	-	99.17%	-	nonwildtype R	99.22% R (N=2150/2167)	>1 QRDR, 0 PMQR, * aac(6`)-Ib-cr	2 mg/L [2-4
SRR5385739	0	0	0	0	0	0	0	0	0	0	0	0	0	0	0	0	0	0	0	0	0	0	0	0	0	0	1	0	0	0	0	0	0	0	0	0	0	0	0	0	0	-	Klebsiella pneumoniae	strong	118	268037	556256	5478801	no	-	ST753	-	-	qnrB17^	-	0	0	0	0	1	0	1	0	0	0	0	1	non-wt (I/R)	1	1	1	1	Long	14	1	2	1	135	4	12	0	-	-	-	-	-	-	-	-	-	-	-	-	-	0	-	-	-	-	-	-	-	-	-	-	-	-	-	-	-	-	-	0	-	-	-	-	-	-	-	0	-	-	-	-	-	-	0	-	-	-	-	-	0	-	-	-	-	-	-	-	-	sul1	-	-	-	-	-	-	-	-	-	-	-	-	SHV-129?-0%	0	2	2	-	KL3	K3	Typeable	!	99.73%	-	OL2α.2	O2β	Typeable	-	99.09%	-	nonwildtype R	77.47% R (N=423/546)	0 QRDR, 1^ PMQR, 0 aac(6`)-Ib-cr	1 mg/L [1-2
SRR5385741	0	0	0	0	0	0	0	0	0	0	0	0	0	0	0	0	0	0	0	0	0	0	0	0	0	0	0	0	0	0	0	0	0	0	0	0	1	0	0	0	0	-	Klebsiella pneumoniae	strong	96	222329	481996	5375915	no	-	ST869	aac(3)-IId^	-	qnrS1	-	0	0	0	0	1	0	1	0	0	0	0	1	non-wt (I/R)	1	1	1	1	Long	2	1	2	1	148	4	46	0	-	-	-	-	-	-	-	-	-	-	-	-	-	0	-	-	-	-	-	-	-	-	-	-	-	-	-	-	-	-	-	0	-	-	-	-	-	-	-	0	-	-	-	-	-	-	0	-	-	-	-	-	0	-	-	-	-	-	-	-	-	sul1	tet(A).v1	-	dfrA1.v1	LAP-2	-	CTX-M-14	-	-	SHV-27	156D	-	-	fosA7.5*?-0%	1	7	7	wzi82	KL23	K23	Typeable	-	100.00%	-	OL2α.2	O2β	Typeable	-	99.08%	-	nonwildtype R	77.47% R (N=423/546)	0 QRDR, 1^ PMQR, 0 aac(6`)-Ib-cr	1 mg/L [1-2
SRR5385742	0	0	0	0	0	0	0	0	0	0	0	0	0	0	0	0	0	0	0	0	0	0	0	0	0	0	0	0	0	0	0	0	0	0	0	0	1	0	0	0	0	-	Klebsiella pneumoniae	strong	73	452567	919947	5198044	no	-	ST869	aac(3)-IId^	-	qnrS1	-	0	0	0	0	1	0	1	0	0	0	0	1	non-wt (I/R)	1	0	1	1	Long	2	1	2	1	148	4	46	0	-	-	-	-	-	-	-	-	-	-	-	-	-	0	-	-	-	-	-	-	-	-	-	-	-	-	-	-	-	-	-	0	-	-	-	-	-	-	-	0	-	-	-	-	-	-	0	-	-	-	-	-	0	-	-	-	-	-	-	-	-	sul1	tet(A).v1	-	dfrA1.v1	LAP-2	-	CTX-M-14	-	-	SHV-27	156D	-	-	fosA7.5*?-0%	1	7	7	wzi82	KL23	K23	Typeable	-	100.00%	-	OL2α.2	O2β	Typeable	-	99.08%	-	nonwildtype R	77.47% R (N=423/546)	0 QRDR, 1^ PMQR, 0 aac(6`)-Ib-cr	1 mg/L [1-2
SRR5385743	0	1	0	0	0	0	0	0	0	0	0	0	0	0	0	0	0	0	0	0	0	0	0	0	0	0	0	0	0	0	0	0	0	0	0	0	0	0	0	0	0	aac(6')-Ib-cr.v2	Klebsiella pneumoniae	strong	105	188151	440234	5364410	no	-	ST1440	aac(6')-Ib-cr.v2;aadA^	-	-	-	1	0	0	0	0	0	0	0	0	0	0	1	non-wt (I/R)	1	1	1	1	Long	2	3	1	1	4	1	4	0	-	-	-	-	-	-	-	-	-	-	-	-	-	0	-	-	-	-	-	-	-	-	-	-	-	-	-	-	-	-	-	0	-	-	-	-	-	-	-	0	-	-	-	-	-	-	0	-	-	-	-	-	0	-	-	-	-	-	-	-	-	sul1	tet(D)	-	-	OXA-1	-	CTX-M-15	-	-	SHV-1	-	-	CatB4.v1?-81%	-	1	5	6	wzi19	KL19	K19	Typeable	?2	98.08%	-	OL2α.2	O2β	Typeable	?2	99.00%	-	wildtype S	65.22% S (N=105/161)	0 QRDR, 0 PMQR, 1 aac(6`)-Ib-cr	0.25 mg/L [0.25-0.5
SRR5385744	0	0	0	0	0	1	0	0	0	0	0	0	1	0	1	0	0	0	0	0	0	0	0	0	0	0	0	0	0	0	0	0	0	0	0	0	0	0	0	0	0	-	Klebsiella pneumoniae	strong	122	203144	409515	5472159	no	-	ST418	-	GyrA-83I;GyrA-87N;ParC-80I	-	OmpK35-25%	0	2	1	3	0	0	0	1	1	1	0	0	non-wt (I/R)	1	1	1	1	Long	3	3	1	1	1	46	79	0	-	-	-	-	-	-	-	-	-	-	-	-	-	0	-	-	-	-	-	-	-	-	-	-	-	-	-	-	-	-	-	0	-	-	-	-	-	-	-	0	-	-	-	-	-	-	0	-	-	-	-	-	0	-	-	-	-	-	-	-	-	-	-	-	-	-	-	-	-	-	-	-	-	SHV-129?-81%	TEM-10.v2?-52%;aac(6')-Ib'.v1?-59%;aac(6')-Ib-Hangzhou*?-0%	0	1	0	wzi154	KL107	unknown (KL107)	Typeable	?2	99.97%	-	OL2α.2	O2β	Typeable	-	99.10%	-	nonwildtype R	99.22% R (N=2150/2167)	>1 QRDR, 0 PMQR, * aac(6`)-Ib-cr	2 mg/L [2-4
SRR5385745	0	1	0	0	0	0	0	0	0	0	0	0	0	0	0	0	0	0	0	0	0	0	0	0	0	0	0	0	0	0	0	0	0	0	0	0	0	0	0	0	0	aac(6')-Ib-cr.v2	Klebsiella pneumoniae	strong	98	310472	1207164	5374832	no	-	ST1440	aac(6')-Ib-cr.v2;aadA^	-	-	-	1	0	0	0	0	0	0	0	0	0	0	1	non-wt (I/R)	1	1	1	1	Long	2	3	1	1	4	1	4	0	-	-	-	-	-	-	-	-	-	-	-	-	-	0	-	-	-	-	-	-	-	-	-	-	-	-	-	-	-	-	-	0	-	-	-	-	-	-	-	0	-	-	-	-	-	-	0	-	-	-	-	-	0	-	-	-	-	-	-	-	-	sul1	tet(D)	-	dfrA8	OXA-1	-	CTX-M-15	-	-	SHV-1^	-	-	CatB4.v1?-81%	-	1	6	7	wzi19	KL19	K19	Typeable	-	98.04%	-	OL2α.2	O2β	Typeable	-	99.01%	-	wildtype S	65.22% S (N=105/161)	0 QRDR, 0 PMQR, 1 aac(6`)-Ib-cr	0.25 mg/L [0.25-0.5
SRR5385746	0	1	0	0	1	0	0	0	0	0	0	0	1	0	0	0	0	1	0	0	0	0	0	0	0	0	0	0	0	0	0	0	0	0	0	0	0	0	0	0	0	aac(6')-Ib-cr.v2	Klebsiella pneumoniae	strong	177	226225	570769	5475584	no	-	ST16	aac(6')-Ib-cr.v2;aadA2^;aph3-Ia.v1^	GyrA-83F;GyrA-87N;ParC-84K	-	-	1	2	1	3	0	0	0	1	1	0	1	0	non-wt (I/R)	1	1	1	1	Long	2	1	2	1	4	4	4	0	-	-	-	-	-	-	-	-	-	-	-	-	-	0	-	-	-	-	-	-	-	-	-	-	-	-	-	-	-	-	-	0	-	-	-	-	-	-	-	0	-	-	-	-	-	-	0	-	-	-	-	-	0	-	-	-	-	-	Mrx;mphA	-	-	sul1	tet(A).v1	-	dfrA12	OXA-1	-	CTX-M-15	-	-	SHV-1	-	-	CatB4.v1?-81%	-	1	8	10	wzi50	KL51	K51	Typeable	!	99.68%	-	OL3γ	O3γ	Typeable	?2	99.64%	-	nonwildtype R	99.22% R (N=2150/2167)	>1 QRDR, 0 PMQR, * aac(6`)-Ib-cr	2 mg/L [2-4
SRR5385747	0	0	0	0	0	1	0	0	0	0	0	0	1	0	1	0	0	0	0	0	0	0	0	0	0	0	0	0	0	0	0	0	0	0	0	0	0	0	0	0	0	-	Klebsiella pneumoniae	strong	193	106823	264131	5428456	no	-	ST307	strA.v1*;strB.v1*	GyrA-83I;GyrA-87N;ParC-80I	-	OmpK35-59%;OmpK36GD	0	2	1	3	0	0	0	1	1	1	0	0	non-wt (I/R)	1	1	0	0	Long	4	1	2	52	1	1	7	0	-	-	-	-	-	-	-	-	-	-	-	-	-	0	-	-	-	-	-	-	-	-	-	-	-	-	-	-	-	-	-	0	-	-	-	-	-	-	-	0	-	-	-	-	-	-	0	-	-	-	-	-	0	-	-	-	-	-	-	catII.2*	-	sul2	-	-	dfrA14.v2*	TEM-1D.v1^	-	CTX-M-15	-	KPC-2	SHV-28^	-	-	OXA-9.v1*-42%	tet(D)?-73%	2	8	8	wzi173	KL102	unknown (KL102)	Typeable	?4	99.73%	-	OL2α.2	O2β	Typeable	-	99.13%	-	nonwildtype R	99.22% R (N=2150/2167)	>1 QRDR, 0 PMQR, * aac(6`)-Ib-cr	2 mg/L [2-4
SRR5385748	0	0	0	0	0	1	0	0	0	0	0	0	0	0	1	0	0	0	0	0	0	0	0	0	0	0	0	0	0	0	0	0	0	0	0	0	0	0	0	0	0	-	Klebsiella pneumoniae	strong	229	131619	455840	5526334	no	-	ST258	aac(6')-Ib'.v1;aadA2;aph3-Ia.v1^	GyrA-83I;ParC-80I	-	OmpK35-25%	0	1	1	2	0	0	0	1	0	1	0	0	non-wt (I/R)	1	1	1	1	Long	3	3	1	1	1	1	79	0	-	-	-	-	-	-	-	-	-	-	-	-	-	0	-	-	-	-	-	-	-	-	-	-	-	-	-	-	-	-	-	0	-	-	-	-	-	-	-	0	-	-	-	-	-	-	0	-	-	-	-	-	0	-	-	-	-	-	Mrx;mphA	catA1^	-	sul1	-	-	dfrA12	-	-	-	-	KPC-2	SHV-11	35Q	-	OXA-9.v1*-42%	-	2	7	9	wzi29	KL106	unknown (KL106)	Typeable	?3-+!	100.00%	KL106_09;KL106_11_wzx;KL106_10_wecB	OL2α.2	O2β	Typeable	-	99.17%	-	nonwildtype R	99.22% R (N=2150/2167)	>1 QRDR, 0 PMQR, * aac(6`)-Ib-cr	2 mg/L [2-4
SRR5385749	0	0	0	0	0	1	0	0	0	0	0	0	1	0	1	0	0	0	0	0	0	0	0	0	0	0	0	0	0	0	0	0	0	0	0	0	0	0	0	0	0	-	Klebsiella pneumoniae	strong	111	260187	513182	5480862	no	-	ST307	aac(3)-IIa.v1	GyrA-83I;GyrA-87N;ParC-80I	-	OmpK35-59%;OmpK36GD	0	2	1	3	0	0	0	1	1	1	0	0	non-wt (I/R)	1	1	1	1	Long	4	1	2	52	1	1	7	0	-	-	-	-	-	-	-	-	-	-	-	-	-	0	-	-	-	-	-	-	-	-	-	-	-	-	-	-	-	-	-	0	-	-	-	-	-	-	-	0	-	-	-	-	-	-	0	-	-	-	-	-	0	-	-	-	-	-	-	-	-	-	-	-	dfrA14.v2*	-	-	CTX-M-15	-	KPC-2	SHV-28^	-	MgrB-17%	OXA-9.v1*-42%	TEM-112?-41%;TEM-117?-0%	3	6	4	wzi173	KL102	unknown (KL102)	Typeable	?2	99.60%	-	OL2α.2	O2β	Typeable	-	99.10%	-	nonwildtype R	99.22% R (N=2150/2167)	>1 QRDR, 0 PMQR, * aac(6`)-Ib-cr	2 mg/L [2-4
SRR5385750	0	0	0	0	0	1	0	0	0	0	0	0	1	0	1	0	0	0	0	0	0	0	0	0	0	0	1	0	0	0	0	0	0	0	0	0	0	0	0	0	0	-	Klebsiella pneumoniae	strong	99	307138	926936	5357608	no	-	ST2975	aac(3)-IIa.v1	GyrA-83I;GyrA-87N;ParC-80I	qnrB17^	OmpK35-59%	0	2	1	3	1	0	1	1	1	1	0	0	non-wt (I/R)	1	1	1	1	Long	4	1	2	52	1	46	7	0	-	-	-	-	-	-	-	-	-	-	-	-	-	0	-	-	-	-	-	-	-	-	-	-	-	-	-	-	-	-	-	0	-	-	-	-	-	-	-	0	-	-	-	-	-	-	0	-	-	-	-	-	0	-	-	-	-	-	-	-	-	sul1;sul1	-	-	dfr22	TEM-1D.v1^	-	CTX-M-15	-	-	SHV-28^	-	-	-	-	1	6	7	wzi173	KL102	unknown (KL102)	Typeable	-	99.66%	-	OL2α.2	O2β	Typeable	-	99.13%	-	nonwildtype R	99.22% R (N=2421/2440)	>0 QRDR, >0 PMQR, * aac(6`)-Ib-cr	4 mg/L [4-4
SRR5385751	0	1	0	0	1	0	0	0	0	0	0	0	1	0	0	0	0	1	0	0	0	0	0	0	0	0	0	0	0	0	0	0	0	0	0	0	0	0	0	0	0	aac(6')-Ib-cr.v2	Klebsiella pneumoniae	strong	345	172280	376960	5562961	no	-	ST16	aac(6')-Ib-cr.v2;aadA2^;aph3-Ia.v1^	GyrA-83F;GyrA-87N;ParC-84K	-	-	1	2	1	3	0	0	0	1	1	0	1	0	non-wt (I/R)	1	1	1	1	Long	2	1	2	1	4	4	4	0	-	-	-	-	-	-	-	-	-	-	-	-	-	0	-	-	-	-	-	-	-	-	-	-	-	-	-	-	-	-	-	0	-	-	-	-	-	-	-	0	-	-	-	-	-	-	0	-	-	-	-	-	0	-	-	-	-	-	Mrx;mphA	-	-	sul1	tet(A).v1	-	dfrA12	OXA-1;TEM-1D.v1^	-	CTX-M-15	-	KPC-2	SHV-1	-	-	CatB4.v1?-81%;OXA-9.v1*-42%	-	2	9	12	wzi50	KL51	K51	Typeable	-	99.96%	-	OL3γ	O3γ	Typeable	-	99.61%	-	nonwildtype R	99.22% R (N=2150/2167)	>1 QRDR, 0 PMQR, * aac(6`)-Ib-cr	2 mg/L [2-4
SRR5385756	0	0	0	0	0	0	0	0	0	0	0	0	0	0	0	0	0	0	0	0	0	0	0	0	0	0	0	0	0	0	0	0	0	0	0	0	0	0	0	0	0	-	Klebsiella pneumoniae	strong	299	42495	194220	5472979	no	-	ST45	-	-	-	-	0	0	0	0	0	0	0	0	0	0	0	1	non-wt (I/R)	1	1	1	1	Long	2	1	1	6	7	1	12	78-1LV	ybt 10; ICEKp4 (truncated)	3	12	4	11	3	21	18*-0%	3	10	16	2	irp1_533*-0%	0	-	-	-	-	-	-	-	-	-	-	-	-	-	-	-	-	-	0	-	-	-	-	-	-	-	0	-	-	-	-	-	-	0	-	-	-	-	-	1	irp1_533*0%	-	-	-	-	ermB.v1*	-	-	-	-	-	dfrA14.v2*	OXA-1;TEM-1D.v1^	-	-	-	-	SHV-1	-	-	CatB4.v1?-85%	CTX-M-103?-63%;aac(6')-Ib-cr.v1?-0%;sul1?-0%	0	3	4	wzi101	KL24	K24	Typeable	?5	99.56%	-	OL2α.1	O2α	Typeable	?2	99.32%	-	wildtype S	90.99% S (N=5168/5680)	0^ QRDR, 0 PMQR, 0 aac(6`)-Ib-cr	0.25 mg/L [0.25-0.25
SRR5385759	0	0	0	0	0	1	0	0	0	0	0	0	0	0	1	0	0	0	0	0	0	0	0	0	0	0	0	0	0	0	0	0	0	0	0	0	0	0	0	0	0	-	Klebsiella pneumoniae	strong	438	21297	92477	5402361	no	-	ST258	aac(6')-Ib'.v1;aadA2	GyrA-83I;ParC-80I	-	OmpK35-25%	0	1	1	2	0	0	0	1	0	1	0	0	non-wt (I/R)	1	1	1	1	Long	3	3	1	1	1	1	79	0	-	-	-	-	-	-	-	-	-	-	-	-	-	0	-	-	-	-	-	-	-	-	-	-	-	-	-	-	-	-	-	0	-	-	-	-	-	-	-	0	-	-	-	-	-	-	0	-	-	-	-	-	0	-	-	-	-	-	-	catA1^	-	sul1	-	-	-	TEM-1D.v1^	-	SHV-12^	-	KPC-2?	-	238S;240K;35Q	-	OXA-9.v1*-42%	-	2	7	7	wzi29	KL106	unknown (KL106)	Typeable	?4+!	100.00%	-	OL2α.2	O2β	Typeable	-	99.17%	-	nonwildtype R	99.22% R (N=2150/2167)	>1 QRDR, 0 PMQR, * aac(6`)-Ib-cr	2 mg/L [2-4
SRR5385760	0	0	0	0	0	1	0	0	0	0	0	0	1	0	1	0	0	0	0	0	0	0	0	0	0	0	0	0	0	0	0	0	0	0	0	0	0	0	0	0	0	-	Klebsiella pneumoniae	strong	122	172004	927141	5443087	no	-	ST307	aac(3)-IIa.v1;strA.v1*;strB.v1*	GyrA-83I;GyrA-87N;ParC-80I	-	OmpK35-59%;OmpK36GD	0	2	1	3	0	0	0	1	1	1	0	0	non-wt (I/R)	1	1	1	1	Long	4	1	2	52	1	1	7	0	-	-	-	-	-	-	-	-	-	-	-	-	-	0	-	-	-	-	-	-	-	-	-	-	-	-	-	-	-	-	-	0	-	-	-	-	-	-	-	0	-	-	-	-	-	-	0	-	-	-	-	-	0	-	-	-	-	-	-	catII.2*	-	sul2	tet(D)	-	dfrA14.v2*	-	-	CTX-M-15	-	-	SHV-28^	-	-	-	TEM-10.v2?-41%;TEM-117?-0%	1	7	8	wzi173	KL102	unknown (KL102)	Typeable	?2	99.61%	-	OL2α.2	O2β	Typeable	-	99.13%	-	nonwildtype R	99.22% R (N=2150/2167)	>1 QRDR, 0 PMQR, * aac(6`)-Ib-cr	2 mg/L [2-4
SRR5385762	0	0	0	0	0	1	0	0	0	0	0	0	0	0	1	0	0	0	0	0	0	0	0	0	0	0	0	0	0	0	0	0	0	0	0	0	0	0	0	0	0	-	Klebsiella pneumoniae	strong	116	209506	455266	5438086	no	-	ST258	aac(6')-Ib'.v1;aadA2^;aph3-Ia.v1^	GyrA-83I;ParC-80I	-	OmpK35-25%	0	1	1	2	0	0	0	1	0	1	0	0	non-wt (I/R)	1	1	1	1	Long	3	3	1	1	1	1	79	0	-	-	-	-	-	-	-	-	-	-	-	-	-	0	-	-	-	-	-	-	-	-	-	-	-	-	-	-	-	-	-	0	-	-	-	-	-	-	-	0	-	-	-	-	-	-	0	-	-	-	-	-	0	-	-	-	-	-	Mrx;mphA	catA1^	-	sul1	-	-	dfrA12	-	-	-	-	-	-	-	-	SHV-129?-81%	-	0	6	8	wzi29	KL106	unknown (KL106)	Typeable	+!	100.00%	-	OL2α.2	O2β	Typeable	-	99.17%	-	nonwildtype R	99.22% R (N=2150/2167)	>1 QRDR, 0 PMQR, * aac(6`)-Ib-cr	2 mg/L [2-4
SRR5385763	0	0	0	0	0	1	0	0	0	0	0	0	1	0	1	0	0	0	0	0	0	0	0	0	0	0	0	0	0	0	0	0	0	0	0	0	0	0	0	0	0	-	Klebsiella pneumoniae	strong	181	157640	383823	5668149	no	-	ST258	aadA2^	GyrA-83I;GyrA-87N;ParC-80I	-	OmpK35-25%	0	2	1	3	0	0	0	1	1	1	0	0	non-wt (I/R)	1	1	1	1	Long	3	3	1	1	1	1	79	162	ybt 10; ICEKp4	47	12	4	3	3	35	50	3	10	23	2	-	0	-	-	-	-	-	-	-	-	-	-	-	-	-	-	-	-	-	0	-	-	-	-	-	-	-	0	-	-	-	-	-	-	0	-	-	-	-	-	1	-	-	-	-	-	Mrx;mphA	-	-	sul1	tet(A).v1	-	dfrA12	OXA-1	-	CTX-M-15	-	-	SHV-11^	35Q	-	CatB4.v1?-81%	TEM-10.v2?-52%;aac(6')-Ib'.v1?-0%	1	8	8	wzi154	KL107	unknown (KL107)	Typeable	-	99.97%	-	OL2α.2	O2β	Typeable	-	99.17%	-	nonwildtype R	99.22% R (N=2150/2167)	>1 QRDR, 0 PMQR, * aac(6`)-Ib-cr	2 mg/L [2-4
SRR5385766	0	0	0	0	0	1	0	0	0	0	0	0	1	0	1	0	0	0	0	0	0	0	0	0	0	0	0	0	0	0	0	0	0	0	0	0	0	0	0	0	0	-	Klebsiella pneumoniae	strong	176	141980	429817	5495941	no	-	ST307	aac(3)-IIa.v1	GyrA-83I;GyrA-87N;ParC-80I	-	OmpK35-59%;OmpK36GD	0	2	1	3	0	0	0	1	1	1	0	0	non-wt (I/R)	1	1	1	1	Long	4	1	2	52	1	1	7	0	-	-	-	-	-	-	-	-	-	-	-	-	-	0	-	-	-	-	-	-	-	-	-	-	-	-	-	-	-	-	-	0	-	-	-	-	-	-	-	0	-	-	-	-	-	-	0	-	-	-	-	-	0	-	-	-	-	-	-	catII.2*	-	-	tet(D)	-	dfrA14.v2*	TEM-1D.v1^	-	CTX-M-15	-	-	SHV-28^	-	-	-	sul2?-60%	1	7	6	wzi173	KL102	unknown (KL102)	Typeable	-	99.66%	-	OL2α.2	O2β	Typeable	-	99.13%	-	nonwildtype R	99.22% R (N=2150/2167)	>1 QRDR, 0 PMQR, * aac(6`)-Ib-cr	2 mg/L [2-4
SRR5385767	0	0	0	0	0	0	0	0	0	0	0	0	0	0	0	0	0	0	0	0	0	0	0	0	0	1	0	0	0	0	0	0	0	0	0	0	0	0	0	0	0	-	Klebsiella pneumoniae	strong	109	98901	214723	5345973	no	-	ST551-1LV	strA.v1^;strB.v1	-	qnrB1.v2^	-	0	0	0	0	1	0	1	0	0	0	0	1	non-wt (I/R)	1	1	1	1	Long	3	1	1	1	9*	4	135	0	-	-	-	-	-	-	-	-	-	-	-	-	-	0	-	-	-	-	-	-	-	-	-	-	-	-	-	-	-	-	-	0	-	-	-	-	-	-	-	0	-	-	-	-	-	-	0	-	-	-	-	-	0	-	-	-	-	-	-	-	-	sul2	tet(A).v1	-	dfrA14.v2*	TEM-1D.v1^	-	CTX-M-15	-	-	SHV-11^	35Q	-	-	fosA7*?-0%	1	7	8	wzi18	KL10	K10	Typeable	?2-	98.84%	KL10_13_wcuK;KL10_14_wzy;KL10_15_wcsO;KL10_10_wzx;KL10_11_wcuQ;KL10_12_wcaN	OL2α.1	O1αβ,2α	Typeable	-	98.75%	-	nonwildtype I	81.25% I/R (n=130/160)	0 QRDR, qnrB1, 0 aac(6`)-Ib-cr	0.5 mg/L [0.5-1
SRR5385768	0	1	0	0	0	0	0	0	0	0	0	0	0	0	0	0	0	0	0	0	0	0	0	0	0	1	0	0	0	0	0	0	0	0	0	0	0	0	0	0	0	aac(6')-Ib-cr.v2	Klebsiella pneumoniae	strong	104	272866	482051	5453707	no	-	ST280	aac(3)-IIa.v1^;aac(6')-Ib-cr.v2;strA.v1^;strB.v1	-	qnrB1.v2^	-	1	0	0	0	1	0	1	0	0	0	0	1	non-wt (I/R)	1	1	1	1	Long	2	1	2	1	10	4	46	0	-	-	-	-	-	-	-	-	-	-	-	-	-	0	-	-	-	-	-	-	-	-	-	-	-	-	-	-	-	-	-	0	-	-	-	-	-	-	-	0	-	-	-	-	-	-	0	-	-	-	-	-	0	-	-	-	-	-	-	-	-	sul2	tet(A).v1	-	dfrA14.v2*	OXA-1;TEM-1D.v1^	-	CTX-M-15	-	-	SHV-27^	156D	-	CatB4.v1?-81%	fosA7.5*?-0%	1	7	11	wzi82	KL23	K23	Typeable	-	100.00%	-	OL2α.2	O2β	Typeable	-	99.05%	-	nonwildtype R	94.63% R (N=775/819)	0 QRDR, 1 PMQR, 1 aac(6`)-Ib-cr	2 mg/L [1-2
SRR5385769	0	0	0	0	0	1	0	0	0	0	0	0	0	0	1	0	0	0	0	0	0	0	0	0	0	0	0	0	0	0	0	0	0	0	0	0	0	0	0	0	0	-	Klebsiella pneumoniae	strong	304	128293	315962	5556021	no	-	ST258	aadA2;aph3-Ia.v1^	GyrA-83I;ParC-80I	-	OmpK35-25%	0	1	1	2	0	0	0	1	0	1	0	0	non-wt (I/R)	1	1	1	1	Long	3	3	1	1	1	1	79	0	-	-	-	-	-	-	-	-	-	-	-	-	-	0	-	-	-	-	-	-	-	-	-	-	-	-	-	-	-	-	-	0	-	-	-	-	-	-	-	0	-	-	-	-	-	-	0	-	-	-	-	-	0	-	-	-	-	-	Mrx;mphA	catA1^	-	sul1	-	-	dfrA12	-	-	-	-	KPC-2	SHV-11	35Q	-	OXA-9.v1*-42%;aac(6')-Ib'.v1?-0%	TEM-79?-0%	2	7	8	wzi29	KL106	unknown (KL106)	Typeable	?3+!	100.00%	-	OL2α.2	O2β	Typeable	-	99.17%	-	nonwildtype R	99.22% R (N=2150/2167)	>1 QRDR, 0 PMQR, * aac(6`)-Ib-cr	2 mg/L [2-4
SRR5385771	0	0	0	0	0	1	0	0	0	0	0	0	1	0	1	0	0	0	0	0	0	0	0	0	0	0	0	0	0	0	0	0	0	0	0	0	0	0	0	0	0	-	Klebsiella pneumoniae	strong	421	24982	94981	5331303	no	-	ST307	aac(3)-IIa.v1	GyrA-83I;GyrA-87N;ParC-80I	-	OmpK35-59%	0	2	1	3	0	0	0	1	1	1	0	0	non-wt (I/R)	1	1	0	0	Long	4	1	2	52	1	1	7	0	-	-	-	-	-	-	-	-	-	-	-	-	-	0	-	-	-	-	-	-	-	-	-	-	-	-	-	-	-	-	-	0	-	-	-	-	-	-	-	0	-	-	-	-	-	-	0	-	-	-	-	-	0	-	-	-	-	-	-	-	-	-	tet(D)	-	dfrA14.v2*	-	-	CTX-M-15	-	-	SHV-28^	-	-	-	-	1	5	4	wzi173	KL102	unknown (KL102)	Typeable	?5	99.69%	-	OL2α.2	O2β	Typeable	?2	98.98%	-	nonwildtype R	99.22% R (N=2150/2167)	>1 QRDR, 0 PMQR, * aac(6`)-Ib-cr	2 mg/L [2-4
SRR5385773	0	0	0	0	0	1	0	0	0	0	0	0	1	0	1	0	0	0	0	0	0	0	0	0	0	0	0	0	0	0	0	0	0	0	0	0	0	0	0	0	0	-	Klebsiella pneumoniae	strong	167	188089	503620	5722684	no	-	ST258	aadA2^	GyrA-83I;GyrA-87N;ParC-80I	-	OmpK35-25%	0	2	1	3	0	0	0	1	1	1	0	0	non-wt (I/R)	1	1	1	1	Long	3	3	1	1	1	1	79	289-2LV	ybt 17; ICEKp10	6	15	5	4	11	28*	26*	2	11	4	2	-	17-2LV	clb 3	2	10*	2	2	2	2	2	8*	2	2	2	2	2	2	2	-	0	-	-	-	-	-	-	-	0	-	-	-	-	-	-	0	-	-	-	-	-	2	-	-	-	-	-	Mrx;mphA	-	-	sul1	tet(A).v1	-	dfrA12	OXA-1	-	CTX-M-15	-	-	-	-	-	CatB4.v1?-81%;SHV-129?-81%	TEM-10.v2?-52%;aac(6')-Ib'.v1?-0%	1	8	8	wzi154	KL107	unknown (KL107)	Typeable	-	99.97%	-	OL2α.2	O2β	Typeable	-	99.17%	-	nonwildtype R	99.22% R (N=2150/2167)	>1 QRDR, 0 PMQR, * aac(6`)-Ib-cr	2 mg/L [2-4
SRR5385774	0	0	0	0	0	1	0	0	0	0	0	0	1	0	1	0	0	0	0	0	0	0	0	0	0	0	0	0	0	0	0	0	0	0	0	0	0	0	0	0	0	-	Klebsiella pneumoniae	strong	250	190227	927140	5589843	no	-	ST307	aac(3)-IIa.v1;strA.v1*;strB.v1*	GyrA-83I;GyrA-87N;ParC-80I	-	OmpK35-59%;OmpK36GD	0	2	1	3	0	0	0	1	1	1	0	0	non-wt (I/R)	1	1	1	1	Long	4	1	2	52	1	1	7	0	-	-	-	-	-	-	-	-	-	-	-	-	-	0	-	-	-	-	-	-	-	-	-	-	-	-	-	-	-	-	-	0	-	-	-	-	-	-	-	0	-	-	-	-	-	-	0	-	-	-	-	-	0	-	-	-	-	-	-	catII.2*	-	sul2	-	-	dfrA14.v2*	TEM-1D.v1^	-	CTX-M-15	-	KPC-2	SHV-28^	-	-	OXA-9.v1*-42%	-	2	8	9	wzi173	KL102	unknown (KL102)	Typeable	-	99.66%	-	OL2α.2	O2β	Typeable	-	99.13%	-	nonwildtype R	99.22% R (N=2150/2167)	>1 QRDR, 0 PMQR, * aac(6`)-Ib-cr	2 mg/L [2-4
SRR5385775	0	1	0	0	0	0	0	0	0	0	0	0	0	0	0	0	0	0	0	0	0	0	0	0	0	0	0	0	0	0	0	0	0	0	0	0	0	0	0	0	0	aac(6')-Ib-cr.v2	Klebsiella pneumoniae	strong	127	117985	345715	5399570	no	-	ST628	aac(3)-IIa.v1^;aac(6')-Ib-cr.v2;strA.v1^;strB.v1	-	-	-	1	0	0	0	0	0	0	0	0	0	0	1	non-wt (I/R)	1	0	1	1	Long	2	60	11	1	4	8	24	0	-	-	-	-	-	-	-	-	-	-	-	-	-	0	-	-	-	-	-	-	-	-	-	-	-	-	-	-	-	-	-	0	-	-	-	-	-	-	-	0	-	-	-	-	-	-	0	-	-	-	-	-	0	-	-	-	-	-	-	-	-	sul2	-	-	dfrA14.v2*	OXA-1;TEM-1D.v1^	-	CTX-M-15	-	-	SHV-1	-	-	CatB4.v1?-81%	-	1	5	9	wzi409	KL2	K2	Typeable	-	99.59%	-	OL3γ	O3γ	Typeable	!	99.61%	-	wildtype S	65.22% S (N=105/161)	0 QRDR, 0 PMQR, 1 aac(6`)-Ib-cr	0.25 mg/L [0.25-0.5
SRR5385777	0	0	0	0	0	1	0	0	0	0	0	0	0	0	1	0	0	0	0	0	0	0	0	0	0	0	0	0	0	0	0	0	0	0	0	0	0	0	0	0	0	-	Klebsiella pneumoniae	strong	195	73856	259784	5374507	no	-	ST258	aac(6')-Ib'.v1	GyrA-83I;ParC-80I	-	OmpK35-25%	0	1	1	2	0	0	0	1	0	1	0	0	non-wt (I/R)	1	1	0	0	Long	3	3	1	1	1	1	79	0	-	-	-	-	-	-	-	-	-	-	-	-	-	0	-	-	-	-	-	-	-	-	-	-	-	-	-	-	-	-	-	0	-	-	-	-	-	-	-	0	-	-	-	-	-	-	0	-	-	-	-	-	0	-	-	-	-	-	-	-	-	-	-	-	-	-	-	-	-	-	SHV-11	35Q	-	-	-	0	2	1	wzi29	KL106	unknown (KL106)	Typeable	?3+!	99.99%	-	OL2α.2	O2β	Typeable	-	99.17%	-	nonwildtype R	99.22% R (N=2150/2167)	>1 QRDR, 0 PMQR, * aac(6`)-Ib-cr	2 mg/L [2-4
SRR5385780	0	0	0	0	0	1	0	0	0	0	0	0	0	0	1	0	0	0	0	0	0	0	0	0	0	0	0	0	0	0	0	0	0	0	0	0	0	0	0	0	0	-	Klebsiella pneumoniae	strong	460	21314	70842	5251687	no	-	ST258	aadA2	GyrA-83I;ParC-80I	-	OmpK35-25%	0	1	1	2	0	0	0	1	0	1	0	0	non-wt (I/R)	1	1	1	1	Long	3	3	1	1	1	1	79	0	-	-	-	-	-	-	-	-	-	-	-	-	-	0	-	-	-	-	-	-	-	-	-	-	-	-	-	-	-	-	-	0	-	-	-	-	-	-	-	0	-	-	-	-	-	-	0	-	-	-	-	-	0	-	-	-	-	-	-	-	-	sul1	-	-	-	-	-	SHV-12^	-	-	-	238S;240K;35Q	-	-	-	1	4	3	wzi29	KL106	unknown (KL106)	Typeable	?5-+!	99.99%	KL106_11_wzx	OL2α.2	O2β	Typeable	-	99.17%	-	nonwildtype R	99.22% R (N=2150/2167)	>1 QRDR, 0 PMQR, * aac(6`)-Ib-cr	2 mg/L [2-4
SRR5385782	0	0	0	0	0	1	0	0	0	0	0	0	1	0	1	0	0	0	0	0	0	0	0	0	0	0	0	0	0	0	0	0	0	0	0	0	0	0	0	0	0	-	Klebsiella pneumoniae	strong	227	134278	287966	5689590	no	-	ST258	aadA2^;ant(2'')-Ia;aph3-Ia.v1^	GyrA-83I;GyrA-87N;ParC-80I	-	OmpK35-25%	0	2	1	3	0	0	0	1	1	1	0	0	non-wt (I/R)	1	1	1	1	Long	3	3	1	1	1	1	79	0	-	-	-	-	-	-	-	-	-	-	-	-	-	0	-	-	-	-	-	-	-	-	-	-	-	-	-	-	-	-	-	0	-	-	-	-	-	-	-	0	-	-	-	-	-	-	0	-	-	-	-	-	0	-	-	-	-	-	Mrx;mphA	catB3.v2	-	sul1*	-	-	dfrA12	-	-	SHV-12	-	-	-	238S;240K;35Q	-	-	TEM-10.v2?-52%;aac(6')-Ib'.v1?-59%;aac(6')-Ib-Hangzhou*?-0%	1	7	9	wzi154	KL107	unknown (KL107)	Typeable	?2	99.97%	-	OL2α.2	O2β	Typeable	-	99.17%	-	nonwildtype R	99.22% R (N=2150/2167)	>1 QRDR, 0 PMQR, * aac(6`)-Ib-cr	2 mg/L [2-4
SRR5385784	0	0	0	0	0	1	0	0	0	0	0	0	0	0	1	0	0	0	0	0	0	0	0	0	0	0	0	0	0	0	0	0	0	0	0	0	0	0	0	0	0	-	Klebsiella pneumoniae	strong	235	180250	457489	5521700	no	-	ST258	aadA2;aph3-Ia.v1^	GyrA-83I;ParC-80I	-	OmpK35-25%	0	1	1	2	0	0	0	1	0	1	0	0	non-wt (I/R)	1	1	0	0	Long	3	3	1	1	1	1	79	0	-	-	-	-	-	-	-	-	-	-	-	-	-	0	-	-	-	-	-	-	-	-	-	-	-	-	-	-	-	-	-	0	-	-	-	-	-	-	-	0	-	-	-	-	-	-	0	-	-	-	-	-	0	-	-	-	-	-	Mrx;mphA	catA1^	-	sul1	-	-	dfrA12	-	-	-	-	KPC-2	SHV-11	35Q	-	OXA-9.v1*-42%;aac(6')-Ib'.v1?-0%	TEM-79?-0%	2	7	8	wzi29	KL106	unknown (KL106)	Typeable	?3+!	100.00%	-	OL2α.2	O2β	Typeable	-	99.17%	-	nonwildtype R	99.22% R (N=2150/2167)	>1 QRDR, 0 PMQR, * aac(6`)-Ib-cr	2 mg/L [2-4
SRR5385785	0	0	0	0	0	1	0	0	0	0	0	0	0	0	1	0	0	0	0	0	0	0	0	0	0	0	0	0	0	0	0	0	0	0	0	0	0	0	0	0	0	-	Klebsiella pneumoniae	strong	160	62262	176425	5388820	no	-	ST258	aac(6')-Ib'.v1;aadA2^;aph3-Ia.v1^	GyrA-83I;ParC-80I	-	OmpK35-25%	0	1	1	2	0	0	0	1	0	1	0	0	non-wt (I/R)	1	1	1	1	Long	3	3	1	1	1	1	79	0	-	-	-	-	-	-	-	-	-	-	-	-	-	0	-	-	-	-	-	-	-	-	-	-	-	-	-	-	-	-	-	0	-	-	-	-	-	-	-	0	-	-	-	-	-	-	0	-	-	-	-	-	0	-	-	-	-	-	Mrx;mphA	-	-	sul1	-	-	dfrA12	-	-	SHV-12^	-	-	-	238S;240K;35Q	-	-	-	1	6	8	wzi29	KL106	unknown (KL106)	Typeable	?4+!	100.00%	-	OL2α.2	O2β	Typeable	-	99.17%	-	nonwildtype R	99.22% R (N=2150/2167)	>1 QRDR, 0 PMQR, * aac(6`)-Ib-cr	2 mg/L [2-4
SRR5385786	0	0	0	0	0	1	0	0	0	0	0	0	0	0	1	0	0	0	0	0	0	0	0	0	0	0	0	0	0	0	0	0	0	0	0	0	0	0	0	0	0	-	Klebsiella pneumoniae	strong	357	30054	119264	5474394	no	-	ST258	aac(6')-Ib'.v1	GyrA-83I;ParC-80I	-	OmpK35-25%	0	1	1	2	0	0	0	1	0	1	0	0	non-wt (I/R)	1	1	1	1	Long	3	3	1	1	1	1	79	0	-	-	-	-	-	-	-	-	-	-	-	-	-	0	-	-	-	-	-	-	-	-	-	-	-	-	-	-	-	-	-	0	-	-	-	-	-	-	-	0	-	-	-	-	-	-	0	-	-	-	-	-	0	-	-	-	-	-	mphA	catA1^	-	-	-	-	-	-	-	SHV-12^	-	KPC-2	-	238S;240K;35Q	-	-	Mrx?-49%	2	6	5	wzi29	KL106	unknown (KL106)	Typeable	?5-+!	100.00%	KL106_08	OL2α.2	O2β	Typeable	?2	99.17%	-	nonwildtype R	99.22% R (N=2150/2167)	>1 QRDR, 0 PMQR, * aac(6`)-Ib-cr	2 mg/L [2-4
SRR5385787	0	0	0	0	1	0	0	0	0	0	0	0	1	0	0	0	0	1	0	0	0	0	0	0	0	0	0	0	0	0	0	0	0	0	0	0	0	0	0	0	0	-	Klebsiella pneumoniae	strong	237	57423	158972	5332361	no	-	ST16	aph3-Ia.v1^	GyrA-83F;GyrA-87N;ParC-84K	-	OmpK36_c25t	0	2	1	3	0	0	0	1	1	0	1	0	non-wt (I/R)	1	1	1	1	Long	2	1	2	1	4	4	4	0	-	-	-	-	-	-	-	-	-	-	-	-	-	0	-	-	-	-	-	-	-	-	-	-	-	-	-	-	-	-	-	0	-	-	-	-	-	-	-	0	-	-	-	-	-	-	0	-	-	-	-	-	0	-	-	-	-	-	mphA	-	-	-	-	-	dfrA12	OXA-1	-	-	-	-	SHV-1	-	-	CatB4.v1?-84%	Mrx?-52%	0	5	4	wzi50	KL51	K51	Typeable	?3	100.00%	-	OL3γ	O3γ	Typeable	?2	99.63%	-	nonwildtype R	99.22% R (N=2150/2167)	>1 QRDR, 0 PMQR, * aac(6`)-Ib-cr	2 mg/L [2-4
SRR5385788	0	0	0	0	0	1	0	0	0	0	0	0	1	0	1	0	0	0	0	0	0	0	0	0	0	0	0	0	0	0	0	0	0	0	0	0	0	0	0	0	0	-	Klebsiella pneumoniae	strong	107	83520	273823	5246888	no	-	ST307	strA.v1*;strB.v1*	GyrA-83I;GyrA-87N;ParC-80I	-	OmpK35-59%;OmpK36GD	0	2	1	3	0	0	0	1	1	1	0	0	non-wt (I/R)	1	1	1	1	Long	4	1	2	52	1	1	7	0	-	-	-	-	-	-	-	-	-	-	-	-	-	0	-	-	-	-	-	-	-	-	-	-	-	-	-	-	-	-	-	0	-	-	-	-	-	-	-	0	-	-	-	-	-	-	0	-	-	-	-	-	0	-	-	-	-	-	-	-	-	sul2	-	-	dfrA14.v2*	TEM-1D.v1^	-	-	-	-	SHV-28^	-	-	-	-	0	5	5	wzi173	KL102	unknown (KL102)	Typeable	?2	99.66%	-	OL2α.2	O2β	Typeable	-	99.13%	-	nonwildtype R	99.22% R (N=2150/2167)	>1 QRDR, 0 PMQR, * aac(6`)-Ib-cr	2 mg/L [2-4
SRR5385789	0	0	0	0	0	1	0	0	0	0	0	0	1	0	1	0	0	0	0	0	0	0	0	0	0	0	0	0	0	0	0	0	0	0	0	0	0	0	0	0	0	-	Klebsiella pneumoniae	strong	175	57084	161581	5391407	no	-	ST307	-	GyrA-83I;GyrA-87N;ParC-80I	-	OmpK35-59%;OmpK36GD	0	2	1	3	0	0	0	1	1	1	0	0	non-wt (I/R)	1	1	1	1	Long	4	1	2	52	1	1	7	0	-	-	-	-	-	-	-	-	-	-	-	-	-	0	-	-	-	-	-	-	-	-	-	-	-	-	-	-	-	-	-	0	-	-	-	-	-	-	-	0	-	-	-	-	-	-	0	-	-	-	-	-	0	-	-	-	-	-	-	-	-	-	-	-	dfrA14.v2*	-	-	CTX-M-15	-	KPC-2	SHV-28^	-	-	-	-	2	4	3	wzi173	KL102	unknown (KL102)	Typeable	!	99.64%	-	OL2α.2	O2β	Typeable	-	99.13%	-	nonwildtype R	99.22% R (N=2150/2167)	>1 QRDR, 0 PMQR, * aac(6`)-Ib-cr	2 mg/L [2-4
SRR5385790	0	0	0	0	0	1	0	0	0	0	0	0	1	0	1	0	0	0	0	0	0	0	0	0	0	0	0	0	0	0	0	0	0	0	0	0	0	0	0	0	0	-	Klebsiella pneumoniae	strong	151	131472	361385	5430276	no	-	ST307	aac(3)-IIa.v1	GyrA-83I;GyrA-87N;ParC-80I	-	OmpK35-59%;OmpK36GD	0	2	1	3	0	0	0	1	1	1	0	0	non-wt (I/R)	1	1	1	1	Long	4	1	2	52	1	1	7	0	-	-	-	-	-	-	-	-	-	-	-	-	-	0	-	-	-	-	-	-	-	-	-	-	-	-	-	-	-	-	-	0	-	-	-	-	-	-	-	0	-	-	-	-	-	-	0	-	-	-	-	-	0	-	-	-	-	-	-	-	-	-	-	-	dfrA14.v2*	-	-	CTX-M-15	-	-	SHV-28^	-	-	-	TEM-117?-0%	1	4	3	wzi173	KL102	unknown (KL102)	Typeable	-	99.64%	-	OL2α.2	O2β	Typeable	?2	99.11%	-	nonwildtype R	99.22% R (N=2150/2167)	>1 QRDR, 0 PMQR, * aac(6`)-Ib-cr	2 mg/L [2-4
SRR5385791	0	0	0	0	0	1	0	0	0	0	0	0	0	0	1	0	0	0	0	0	0	0	0	0	0	0	0	0	0	0	0	0	0	0	0	0	0	0	0	0	0	-	Klebsiella pneumoniae	strong	181	93404	269063	5566370	no	-	ST307	aac(3)-IIa.v1^;strA.v1^;strB.v1	GyrA-83I;ParC-80I	-	-	0	1	1	2	0	0	0	1	0	1	0	0	non-wt (I/R)	1	1	1	1	Long	4	1	2	52	1	1	7	0	-	-	-	-	-	-	-	-	-	-	-	-	-	0	-	-	-	-	-	-	-	-	-	-	-	-	-	-	-	-	-	0	-	-	-	-	-	-	-	0	-	-	-	-	-	-	0	-	-	-	-	-	0	-	-	-	-	-	-	-	-	sul2	tet(B).v2*;tetR	-	dfrA14.v2*	TEM-1D.v1^	-	CTX-M-15	-	-	SHV-28^	-	-	-	qnrB1.v2?-0%	1	7	9	wzi173	KL102	unknown (KL102)	Typeable	?3	99.64%	-	OL2α.2	O2β	Typeable	?2-	99.57%	OL2α.2_05_wbbN;OL2α.2_03_wbbM;OL2α.2_04_glf	nonwildtype R	99.22% R (N=2150/2167)	>1 QRDR, 0 PMQR, * aac(6`)-Ib-cr	2 mg/L [2-4
SRR5385792	0	1	0	0	1	0	0	0	0	0	0	0	1	0	0	0	0	1	0	0	0	0	0	0	0	0	0	0	0	0	0	0	0	0	0	0	0	0	0	0	0	aac(6')-Ib-cr.v2	Klebsiella pneumoniae	strong	327	28826	148570	5326391	no	-	ST16	aac(6')-Ib-cr.v2;aadA2^;aph3-Ia.v1^	GyrA-83F;GyrA-87N;ParC-84K	-	-	1	2	1	3	0	0	0	1	1	0	1	0	non-wt (I/R)	1	1	1	1	Long	2	1	2	1	4	4	4	0	-	-	-	-	-	-	-	-	-	-	-	-	-	0	-	-	-	-	-	-	-	-	-	-	-	-	-	-	-	-	-	0	-	-	-	-	-	-	-	0	-	-	-	-	-	-	0	-	-	-	-	-	0	-	-	-	-	-	Mrx;mphA	-	-	sul1	tet(A).v1	-	dfrA12	OXA-1	-	CTX-M-15	-	-	SHV-1	-	-	CatB4.v1?-85%	-	1	8	10	wzi50	KL51	K51	Typeable	?5!	99.72%	-	OL3γ	O3γ	Typeable	?2!	99.64%	-	nonwildtype R	99.22% R (N=2150/2167)	>1 QRDR, 0 PMQR, * aac(6`)-Ib-cr	2 mg/L [2-4
SRR5385793	0	0	0	0	0	0	0	0	0	0	0	0	0	0	0	0	0	0	0	0	0	0	0	0	0	0	0	0	0	0	0	0	0	0	0	0	1	0	0	0	0	-	Klebsiella pneumoniae	strong	225	133782	420299	5903786	no	-	ST461	ant(2'')-Ia	-	qnrS1	-	0	0	0	0	1	0	1	0	0	0	0	1	non-wt (I/R)	1	1	0	0	Long	3	1	13	34	63	1	64	0	-	-	-	-	-	-	-	-	-	-	-	-	-	0	-	-	-	-	-	-	-	-	-	-	-	-	-	-	-	-	-	0	-	-	-	-	-	-	-	0	-	-	-	-	-	-	0	-	-	-	-	-	0	-	-	-	-	-	-	-	-	-	-	-	-	-	-	-	-	-	-	-	-	-	SHV-105*?-0%	0	2	2	wzi396	KL174	unknown (KL174)	Typeable	-	99.96%	-	OL2α.2	O1αβ,2β	Typeable	-	98.61%	-	nonwildtype R	77.47% R (N=423/546)	0 QRDR, 1^ PMQR, 0 aac(6`)-Ib-cr	1 mg/L [1-2
SRR5385795	0	0	0	0	0	0	0	0	0	0	0	0	0	0	0	0	0	0	0	0	0	0	0	0	0	0	0	0	0	0	0	0	0	0	0	0	0	0	0	0	0	-	Klebsiella pneumoniae	strong	179	193380	509203	5591958	no	-	ST2185	-	-	-	-	0	0	0	0	0	0	0	0	0	0	0	1	non-wt (I/R)	1	0	1	1	Long	2	1	35	1	3	27	25	0	-	-	-	-	-	-	-	-	-	-	-	-	-	0	-	-	-	-	-	-	-	-	-	-	-	-	-	-	-	-	-	0	-	-	-	-	-	-	-	0	-	-	-	-	-	-	0	-	-	-	-	-	0	-	-	-	-	-	-	-	-	-	-	-	-	-	-	-	-	-	SHV-146^	240K	-	-	-	0	0	0	wzi11	KL11	K11	Typeable	-	96.16%	-	OL3α/β	O3αβ	Typeable	-	98.58%	-	wildtype S	90.99% S (N=5168/5680)	0^ QRDR, 0 PMQR, 0 aac(6`)-Ib-cr	0.25 mg/L [0.25-0.25
SRR5385796	0	0	0	0	0	0	0	0	0	0	0	0	0	0	0	0	0	0	0	0	0	0	0	0	0	0	0	0	0	0	0	0	0	0	0	0	1	0	0	0	0	-	Klebsiella pneumoniae	strong	94	280538	504484	5439992	no	-	ST261	aac(3)-IId^	-	qnrS1	-	0	0	0	0	1	0	1	0	0	0	0	1	non-wt (I/R)	1	1	1	1	Long	2	1	1	1	4	27	12	135	ybt 14; ICEKp5	4	4	18	4	1	27	25	2	4	4	2	-	0	-	-	-	-	-	-	-	-	-	-	-	-	-	-	-	-	-	0	-	-	-	-	-	-	-	0	-	-	-	-	-	-	0	-	-	-	-	-	1	-	-	-	-	-	-	-	-	sul1	tet(A).v1	-	dfrA1.v1*	LAP-2	-	CTX-M-14	-	-	SHV-142	35Q	-	-	-	1	7	7	wzi173	KL38	K38	Typeable	!	98.81%	-	OL2α.2	O2β	Typeable	!	99.06%	-	nonwildtype R	77.47% R (N=423/546)	0 QRDR, 1^ PMQR, 0 aac(6`)-Ib-cr	1 mg/L [1-2
SRR5385797	0	0	0	0	0	1	0	0	0	0	0	0	1	0	1	0	0	0	0	0	0	0	0	0	0	0	0	0	0	0	0	0	0	0	0	0	0	0	0	0	0	-	Klebsiella pneumoniae	strong	156	156984	470452	5498654	no	-	ST307	aac(3)-IIa.v1	GyrA-83I;GyrA-87N;ParC-80I	-	OmpK35-59%;OmpK36GD	0	2	1	3	0	0	0	1	1	1	0	0	non-wt (I/R)	1	1	1	1	Long	4	1	2	52	1	1	7	0	-	-	-	-	-	-	-	-	-	-	-	-	-	0	-	-	-	-	-	-	-	-	-	-	-	-	-	-	-	-	-	0	-	-	-	-	-	-	-	0	-	-	-	-	-	-	0	-	-	-	-	-	0	-	-	-	-	-	-	catII.2*	-	-	tet(D)	-	dfrA14.v2*	-	-	CTX-M-15	-	-	SHV-28^	-	-	-	TEM-117?-0%;sul2?-60%	1	6	5	wzi173	KL102	Capsule null	Typeable	!	99.66%	-	OL2α.2	O2β	Typeable	-	99.10%	-	nonwildtype R	99.22% R (N=2150/2167)	>1 QRDR, 0 PMQR, * aac(6`)-Ib-cr	2 mg/L [2-4
SRR5385798	0	0	0	0	0	0	0	0	0	0	0	0	0	0	0	0	0	0	0	0	0	0	0	0	0	0	0	0	0	0	0	0	0	0	0	0	1	0	0	0	0	-	Klebsiella pneumoniae	strong	125	135259	316658	5384356	no	-	ST1427	ant(2'')-Ia	-	qnrS1	-	0	0	0	0	1	0	1	0	0	0	0	1	non-wt (I/R)	1	1	0	0	Long	2	1	10	1	9	1	21	0	-	-	-	-	-	-	-	-	-	-	-	-	-	0	-	-	-	-	-	-	-	-	-	-	-	-	-	-	-	-	-	0	-	-	-	-	-	-	-	0	-	-	-	-	-	-	0	-	-	-	-	-	0	-	-	-	-	-	-	-	-	-	-	-	-	-	-	SHV-7^	-	-	-	238S;240K	-	-	LAP-1?-0%	1	3	3	-	KL155	unknown (KL155)	Typeable	?10+	98.70%	-	OL13	O13	Typeable	?8!	96.61%	-	nonwildtype R	77.47% R (N=423/546)	0 QRDR, 1^ PMQR, 0 aac(6`)-Ib-cr	1 mg/L [1-2
SRR5385799	0	0	0	0	0	1	0	0	0	0	0	0	0	0	1	0	0	0	0	0	0	0	0	0	0	0	0	0	0	0	0	0	0	0	0	0	0	0	0	0	0	-	Klebsiella pneumoniae	strong	116	128499	311741	5528847	no	-	ST258	aadA2;aph3-Ia.v1^	GyrA-83I;ParC-80I	-	OmpK35-25%	0	1	1	2	0	0	0	1	0	1	0	0	non-wt (I/R)	1	1	1	1	Long	3	3	1	1	1	1	79	0	-	-	-	-	-	-	-	-	-	-	-	-	-	0	-	-	-	-	-	-	-	-	-	-	-	-	-	-	-	-	-	0	-	-	-	-	-	-	-	0	-	-	-	-	-	-	0	-	-	-	-	-	0	-	-	-	-	-	Mrx;mphA	catA1^	-	sul1	-	-	dfrA12	-	-	-	-	KPC-2	SHV-11	35Q	-	-	-	2	7	8	wzi29	KL106	unknown (KL106)	Typeable	?2+!	100.00%	-	OL2α.2	O2β	Typeable	-	99.17%	-	nonwildtype R	99.22% R (N=2150/2167)	>1 QRDR, 0 PMQR, * aac(6`)-Ib-cr	2 mg/L [2-4
SRR5385800	0	0	0	0	0	1	0	0	0	0	0	0	0	0	1	0	0	0	0	0	0	0	0	0	0	0	0	0	0	0	0	0	0	0	0	0	0	0	0	0	0	-	Klebsiella pneumoniae	strong	460	20699	97501	5239324	no	-	ST258	aac(6')-Ib'.v1;aadA2	GyrA-83I;ParC-80I	-	OmpK35-25%;OmpK36-36%	0	1	1	2	0	0	0	1	0	1	0	0	non-wt (I/R)	1	1	1	1	Long	3	3	1	1	1	1	79	0	-	-	-	-	-	-	-	-	-	-	-	-	-	0	-	-	-	-	-	-	-	-	-	-	-	-	-	-	-	-	-	0	-	-	-	-	-	-	-	0	-	-	-	-	-	-	0	-	-	-	-	-	0	-	-	-	-	-	-	-	-	sul1	-	-	-	-	-	-	-	-	SHV-11	35Q	-	-	KPC-18?-0%	0	3	3	wzi29	KL106	unknown (KL106)	Typeable	?5-+!	100.00%	KL106_09;KL106_08	OL2α.2	O2β	Typeable	?2	99.25%	-	nonwildtype R	99.22% R (N=2150/2167)	>1 QRDR, 0 PMQR, * aac(6`)-Ib-cr	2 mg/L [2-4
SRR5385801	0	0	0	0	0	1	0	0	0	0	0	0	0	0	1	0	0	0	0	0	0	0	0	0	0	0	0	0	0	0	0	0	0	0	0	0	0	0	0	0	0	-	Klebsiella pneumoniae	strong	248	139845	432900	5452984	no	-	ST258	aac(6')-Ib'.v1;aadA17*	GyrA-83I;ParC-80I	-	OmpK35-25%	0	1	1	2	0	0	0	1	0	1	0	0	non-wt (I/R)	1	1	1	1	Long	3	3	1	1	1	1	79	0	-	-	-	-	-	-	-	-	-	-	-	-	-	0	-	-	-	-	-	-	-	-	-	-	-	-	-	-	-	-	-	0	-	-	-	-	-	-	-	0	-	-	-	-	-	-	0	-	-	-	-	-	0	-	-	-	-	-	Mrx;mphA	catA1^	-	sul1	-	-	dfrA12	-	-	SHV-12	-	-	-	238S;240K;35Q	-	-	-	1	7	8	wzi29	KL106	unknown (KL106)	Typeable	?3+!	100.00%	-	OL2α.2	O2β	Typeable	?4	99.08%	-	nonwildtype R	99.22% R (N=2150/2167)	>1 QRDR, 0 PMQR, * aac(6`)-Ib-cr	2 mg/L [2-4
SRR5385802	0	1	0	0	0	0	0	0	0	0	0	0	0	0	0	0	0	0	0	0	0	0	0	0	0	0	0	0	0	0	0	0	0	0	0	0	0	0	0	0	0	aac(6')-Ib-cr.v2	Klebsiella pneumoniae	strong	114	248521	855411	5383909	no	-	ST17	aac(6')-Ib-cr.v2;aph3-Ia.v1^	-	-	-	1	0	0	0	0	0	0	0	0	0	0	1	non-wt (I/R)	1	0	1	1	Long	2	1	1	1	4	4	4	0	-	-	-	-	-	-	-	-	-	-	-	-	-	0	-	-	-	-	-	-	-	-	-	-	-	-	-	-	-	-	-	0	-	-	-	-	-	-	-	0	-	-	-	-	-	-	0	-	-	-	-	-	0	-	-	-	-	-	-	-	-	-	tet(A).v1	-	-	OXA-1	-	CTX-M-15	-	-	SHV-11^	35Q	-	CatB4.v1?-81%	-	1	4	5	wzi360	KL122	unknown (KL122)	Typeable	-	99.95%	-	OL2α.2	O2β	Typeable	?2	99.06%	-	wildtype S	65.22% S (N=105/161)	0 QRDR, 0 PMQR, 1 aac(6`)-Ib-cr	0.25 mg/L [0.25-0.5
SRR5385803	0	0	0	0	0	1	0	0	0	0	0	0	1	0	1	0	0	0	0	0	0	0	0	0	0	0	0	0	0	0	0	0	0	0	0	0	0	0	0	0	0	-	Klebsiella pneumoniae	strong	323	29609	105058	5361773	no	-	ST307	aac(3)-IIa.v1	GyrA-83I;GyrA-87N;ParC-80I	-	OmpK35-59%;OmpK36GD	0	2	1	3	0	0	0	1	1	1	0	0	non-wt (I/R)	1	1	1	1	Long	4	1	2	52	1	1	7	0	-	-	-	-	-	-	-	-	-	-	-	-	-	0	-	-	-	-	-	-	-	-	-	-	-	-	-	-	-	-	-	0	-	-	-	-	-	-	-	0	-	-	-	-	-	-	0	-	-	-	-	-	0	-	-	-	-	-	-	-	-	-	-	-	dfrA14.v2*	TEM-1D.v1^	-	-	-	KPC-2	SHV-28^	-	-	OXA-9.v1*-42%	-	2	5	4	wzi173	KL102	unknown (KL102)	Typeable	?3	99.66%	-	OL2α.2	O2β	Typeable	-	99.13%	-	nonwildtype R	99.22% R (N=2150/2167)	>1 QRDR, 0 PMQR, * aac(6`)-Ib-cr	2 mg/L [2-4
SRR5385804	0	0	0	0	0	1	0	0	0	0	0	0	1	0	1	0	0	0	0	0	0	0	0	0	0	0	0	0	0	0	0	0	0	0	0	0	0	0	0	0	0	-	Klebsiella pneumoniae	strong	177	142060	313522	5458036	no	-	ST307	aac(3)-IIa.v1	GyrA-83I;GyrA-87N;ParC-80I	-	OmpK35-59%;OmpK36GD	0	2	1	3	0	0	0	1	1	1	0	0	non-wt (I/R)	1	1	1	1	Long	4	1	2	52	1	1	7	0	-	-	-	-	-	-	-	-	-	-	-	-	-	0	-	-	-	-	-	-	-	-	-	-	-	-	-	-	-	-	-	0	-	-	-	-	-	-	-	0	-	-	-	-	-	-	0	-	-	-	-	-	0	-	-	-	-	-	-	catII.2*	-	-	-	-	dfrA14.v2*	TEM-1D.v1^	-	CTX-M-15	-	KPC-2	SHV-28^	-	-	-	-	2	7	6	wzi173	KL102	unknown (KL102)	Typeable	?3	99.65%	-	OL2α.2	O2β	Typeable	?2	99.11%	-	nonwildtype R	99.22% R (N=2150/2167)	>1 QRDR, 0 PMQR, * aac(6`)-Ib-cr	2 mg/L [2-4
SRR5385805	0	1	0	0	0	0	0	0	0	0	0	0	0	0	0	0	0	0	0	0	0	0	0	0	0	1	0	0	0	0	0	0	0	0	0	0	0	0	0	0	0	aac(6')-Ib-cr.v2	Klebsiella pneumoniae	strong	94	269229	906584	5345353	no	-	ST348	aac(6')-Ib-cr.v2;strA.v1^;strB.v1	-	qnrB1.v2^	-	1	0	0	0	1	0	1	0	0	0	0	1	non-wt (I/R)	1	1	1	1	Long	2	1	20	1	12	15	16	0	-	-	-	-	-	-	-	-	-	-	-	-	-	0	-	-	-	-	-	-	-	-	-	-	-	-	-	-	-	-	-	0	-	-	-	-	-	-	-	0	-	-	-	-	-	-	0	-	-	-	-	-	0	-	-	-	-	-	-	-	-	sul2	tet(A).v1	-	dfrA14.v2*	OXA-1;TEM-1D.v1^	-	CTX-M-15	-	-	SHV-11^	35Q	-	CatB4.v1?-81%	-	1	7	10	wzi94	KL62	K62	Typeable	-	99.94%	-	OL2α.1	O1αβ,2α	Typeable	-	99.41%	-	nonwildtype R	94.63% R (N=775/819)	0 QRDR, 1 PMQR, 1 aac(6`)-Ib-cr	2 mg/L [1-2
SRR5385806	0	0	0	0	0	0	0	0	0	0	0	0	0	0	0	0	0	0	0	0	0	0	0	0	0	0	0	0	0	0	0	0	0	0	0	0	0	0	0	0	0	-	Klebsiella pneumoniae	strong	92	129906	291243	5434446	no	-	ST429	-	-	-	-	0	0	0	0	0	0	0	0	0	0	0	1	non-wt (I/R)	1	0	1	1	Long	2	1	2	1	9	1	116	0	-	-	-	-	-	-	-	-	-	-	-	-	-	0	-	-	-	-	-	-	-	-	-	-	-	-	-	-	-	-	-	0	-	-	-	-	-	-	-	0	-	-	-	-	-	-	0	-	-	-	-	-	0	-	-	-	-	-	-	-	-	-	-	-	-	TEM-1D.v1^	-	-	-	KPC-2	SHV-11^	35Q	-	OXA-9.v1*-42%;fosA7*-15%	-	2	2	2	wzi187	KL27	K27	Typeable	?2	99.80%	-	OL4	O4	Typeable	-	99.63%	-	wildtype S	90.99% S (N=5168/5680)	0^ QRDR, 0 PMQR, 0 aac(6`)-Ib-cr	0.25 mg/L [0.25-0.25
SRR5385807	0	0	0	0	0	1	0	0	0	0	0	0	0	0	1	0	0	0	0	0	0	0	0	0	0	0	0	0	0	0	0	0	0	0	0	0	0	0	0	0	0	-	Klebsiella pneumoniae	strong	128	92831	313429	5571067	no	-	ST258	aac(6')-Ib'.v1;aadA2*;aph3-Ia.v1^	GyrA-83I;ParC-80I	-	OmpK35-25%	0	1	1	2	0	0	0	1	0	1	0	0	non-wt (I/R)	1	1	1	1	Long	3	3	1	1	1	1	79	267	ybt 17; ICEKp10	6	15	5	13	11	28	26	2	11	4	2	-	19	clb 3	2	10	2	2	2	4	2	8	2	2	2	2	2	2	2	-	0	-	-	-	-	-	-	-	0	-	-	-	-	-	-	0	-	-	-	-	-	2	-	-	-	-	-	-	catA1^	-	sul1*	-	-	dfrA12	-	-	SHV-31^	-	-	-	240K;35Q	-	-	Mrx?-0%	1	6	7	wzi29	KL106	unknown (KL106)	Typeable	?4-+!	99.98%	KL106_16_gnd	OL2α.2	O2β	Typeable	-	99.17%	-	nonwildtype R	99.22% R (N=2150/2167)	>1 QRDR, 0 PMQR, * aac(6`)-Ib-cr	2 mg/L [2-4
SRR5385808	0	0	0	0	0	1	0	0	0	0	0	0	0	0	1	0	0	0	0	0	0	0	0	0	0	0	0	0	0	0	0	0	0	0	0	0	0	0	0	0	0	-	Klebsiella pneumoniae	strong	120	110023	291864	5589004	no	-	ST258	aac(6')-Ib'.v1;aadA2^;aph3-Ia.v1^	GyrA-83I;ParC-80I	-	OmpK35-25%;OmpK36-46%	0	1	1	2	0	0	0	1	0	1	0	0	non-wt (I/R)	1	1	1	1	Long	3	3	1	1	1	1	79	267	ybt 17; ICEKp10	6	15	5	13	11	28	26	2	11	4	2	-	19	clb 3	2	10	2	2	2	4	2	8	2	2	2	2	2	2	2	-	0	-	-	-	-	-	-	-	0	-	-	-	-	-	-	0	-	-	-	-	-	2	-	-	-	-	-	Mrx*;mphA	catA1^	-	sul1*	-	-	dfrA12	-	-	SHV-31^	-	-	-	240K;35Q	-	-	-	1	7	9	wzi29	KL106	unknown (KL106)	Typeable	?3+!	99.96%	-	OL2α.2	O2β	Typeable	-	99.17%	-	nonwildtype R	99.22% R (N=2150/2167)	>1 QRDR, 0 PMQR, * aac(6`)-Ib-cr	2 mg/L [2-4
SRR5385809	0	1	0	0	0	0	0	0	0	0	0	0	0	0	0	0	0	0	0	0	0	0	0	0	0	1	0	0	0	0	0	0	0	0	0	0	0	0	0	0	0	aac(6')-Ib-cr.v2	Klebsiella pneumoniae	strong	130	376931	722857	5569222	no	-	ST22	aac(3)-IIa.v1^;aac(6')-Ib-cr.v2;strA.v1^;strB.v1	-	qnrB1.v2^	-	1	0	0	0	1	0	1	0	0	0	0	1	non-wt (I/R)	1	1	1	1	Long	2	3	1	1	1	4	4	0	-	-	-	-	-	-	-	-	-	-	-	-	-	0	-	-	-	-	-	-	-	-	-	-	-	-	-	-	-	-	-	0	-	-	-	-	-	-	-	0	-	-	-	-	-	-	0	-	-	-	-	-	0	-	-	-	-	-	-	-	-	sul2	tet(A).v1	-	dfrA14.v2*	OXA-1;TEM-1D.v1^	-	CTX-M-15	-	-	SHV-1^	-	-	CatB4.v1?-81%	-	1	7	11	wzi9	KL9	K9	Typeable	-	99.98%	-	OL2α.2	O2β	Typeable	!	91.98%	-	nonwildtype R	94.63% R (N=775/819)	0 QRDR, 1 PMQR, 1 aac(6`)-Ib-cr	2 mg/L [1-2
SRR5385810	0	0	0	0	0	1	0	0	0	0	0	0	0	0	1	0	0	0	0	0	0	0	0	0	0	0	0	0	0	0	0	0	0	0	0	0	0	0	0	0	0	-	Klebsiella pneumoniae	strong	131	116967	316967	5539615	no	-	ST258	aac(6')-Ib'.v1;aadA17*;aph3-Ia.v1^	GyrA-83I;ParC-80I	-	OmpK35-25%	0	1	1	2	0	0	0	1	0	1	0	0	non-wt (I/R)	1	1	1	1	Long	3	3	1	1	1	1	79	0	-	-	-	-	-	-	-	-	-	-	-	-	-	0	-	-	-	-	-	-	-	-	-	-	-	-	-	-	-	-	-	0	-	-	-	-	-	-	-	0	-	-	-	-	-	-	0	-	-	-	-	-	0	-	-	-	-	-	Mrx;mphA	catA1^	-	sul1	-	-	dfrA12	-	-	-	-	KPC-2	-	-	-	OXA-9.v1*-42%	-	2	7	9	wzi29	KL106	unknown (KL106)	Typeable	?3+!	100.00%	-	OL2α.2	O2β	Typeable	-	99.17%	-	nonwildtype R	99.22% R (N=2150/2167)	>1 QRDR, 0 PMQR, * aac(6`)-Ib-cr	2 mg/L [2-4
SRR5385812	0	0	0	0	0	1	0	0	0	0	0	0	1	0	1	0	0	0	0	0	0	0	0	0	0	0	0	0	0	0	0	0	0	0	0	0	0	0	0	0	0	-	Klebsiella pneumoniae	strong	451	28593	98255	5763214	no	-	ST307-1LV	aac(6')-Ib'.v1	GyrA-83I;GyrA-87N;ParC-80I	-	-	0	2	1	3	0	0	0	1	1	1	0	0	non-wt (I/R)	1	1	1	1	Long	4	1	2	52	1	1	7*	0	-	-	-	-	-	-	-	-	-	-	-	-	-	0	-	-	-	-	-	-	-	-	-	-	-	-	-	-	-	-	-	0	-	-	-	-	-	-	-	0	-	-	-	-	-	-	0	-	-	-	-	-	0	-	-	-	-	-	Mrx?	-	-	sul1	-	-	dfrA12	-	-	-	-	-	SHV-106*	-	-	-	-	0	5	4	wzi173	KL102	unknown (KL102)	Typeable	?7	99.65%	-	OL2α.2	O2β	Typeable	?2	99.03%	-	nonwildtype R	99.22% R (N=2150/2167)	>1 QRDR, 0 PMQR, * aac(6`)-Ib-cr	2 mg/L [2-4
SRR5385813	0	0	0	0	0	1	0	0	0	0	0	0	0	0	1	0	0	0	0	0	0	0	0	0	0	0	0	0	0	0	0	0	0	0	0	0	0	0	0	0	0	-	Klebsiella pneumoniae	strong	267	129289	409397	5519900	no	-	ST258	aadA17*;aph3-Ia.v1^	GyrA-83I;ParC-80I	-	OmpK35-25%	0	1	1	2	0	0	0	1	0	1	0	0	non-wt (I/R)	1	1	1	1	Long	3	3	1	1	1	1	79	0	-	-	-	-	-	-	-	-	-	-	-	-	-	0	-	-	-	-	-	-	-	-	-	-	-	-	-	-	-	-	-	0	-	-	-	-	-	-	-	0	-	-	-	-	-	-	0	-	-	-	-	-	0	-	-	-	-	-	Mrx;mphA	catA1^	-	sul1	-	-	dfrA12	-	-	-	-	KPC-2	-	-	-	OXA-9.v1*-42%;SHV-129?-81%;aac(6')-Ib'.v1?-0%	TEM-79?-0%	2	7	8	wzi29	KL106	unknown (KL106)	Typeable	?2+!	100.00%	-	OL2α.2	O2β	Typeable	-	99.17%	-	nonwildtype R	99.22% R (N=2150/2167)	>1 QRDR, 0 PMQR, * aac(6`)-Ib-cr	2 mg/L [2-4
SRR5385814	0	1	0	0	0	0	0	0	0	0	0	0	0	0	0	0	0	0	0	0	0	0	0	0	0	1	0	0	0	0	0	0	0	0	0	0	0	0	0	0	0	aac(6')-Ib-cr.v2	Klebsiella pneumoniae	strong	111	217758	467620	5455281	no	-	ST280	aac(3)-IIa.v1^;aac(6')-Ib-cr.v2;strA.v1^;strB.v1	-	qnrB1.v2^	-	1	0	0	0	1	0	1	0	0	0	0	1	non-wt (I/R)	1	1	1	1	Long	2	1	2	1	10	4	46	0	-	-	-	-	-	-	-	-	-	-	-	-	-	0	-	-	-	-	-	-	-	-	-	-	-	-	-	-	-	-	-	0	-	-	-	-	-	-	-	0	-	-	-	-	-	-	0	-	-	-	-	-	0	-	-	-	-	-	-	-	-	sul2	tet(A).v1	-	dfrA14.v2*	OXA-1;TEM-1D.v1^	-	CTX-M-15	-	-	SHV-27^	156D	-	CatB4.v1?-81%	fosA7.5*?-0%	1	7	11	wzi82	KL23	K23	Typeable	?2	99.98%	-	OL2α.2	O2β	Typeable	-	99.05%	-	nonwildtype R	94.63% R (N=775/819)	0 QRDR, 1 PMQR, 1 aac(6`)-Ib-cr	2 mg/L [1-2
SRR5385816	0	1	0	0	0	0	0	0	0	0	0	0	0	0	0	0	0	0	0	0	0	0	0	0	0	1	0	0	0	0	0	0	0	0	0	0	0	0	0	0	0	aac(6')-Ib-cr.v2	Klebsiella pneumoniae	strong	111	222449	472660	5454377	no	-	ST280	aac(3)-IIa.v1^;aac(6')-Ib-cr.v2;strA.v1^;strB.v1	-	qnrB1.v2^	-	1	0	0	0	1	0	1	0	0	0	0	1	non-wt (I/R)	1	1	1	1	Long	2	1	2	1	10	4	46	0	-	-	-	-	-	-	-	-	-	-	-	-	-	0	-	-	-	-	-	-	-	-	-	-	-	-	-	-	-	-	-	0	-	-	-	-	-	-	-	0	-	-	-	-	-	-	0	-	-	-	-	-	0	-	-	-	-	-	-	-	-	sul2	tet(A).v1	-	dfrA14.v2*	OXA-1;TEM-1D.v1^	-	CTX-M-15	-	-	SHV-27^	156D	-	CatB4.v1?-81%	fosA7.5*?-0%	1	7	11	wzi82	KL23	K23	Typeable	-	100.00%	-	OL2α.2	O2β	Typeable	-	99.05%	-	nonwildtype R	94.63% R (N=775/819)	0 QRDR, 1 PMQR, 1 aac(6`)-Ib-cr	2 mg/L [1-2
SRR5385818	0	0	0	0	0	1	0	0	0	0	0	0	1	0	1	0	0	0	0	0	0	0	0	0	0	0	0	0	0	0	0	0	0	0	0	0	0	0	0	0	0	-	Klebsiella pneumoniae	strong	101	113204	380198	5398057	no	-	ST307	aac(3)-IIa.v1	GyrA-83I;GyrA-87N;ParC-80I	-	OmpK35-59%;OmpK36GD	0	2	1	3	0	0	0	1	1	1	0	0	non-wt (I/R)	1	1	1	1	Long	4	1	2	52	1	1	7	0	-	-	-	-	-	-	-	-	-	-	-	-	-	0	-	-	-	-	-	-	-	-	-	-	-	-	-	-	-	-	-	0	-	-	-	-	-	-	-	0	-	-	-	-	-	-	0	-	-	-	-	-	0	-	-	-	-	-	-	-	-	-	tet(D)	-	dfrA14.v2*	-	-	CTX-M-15	-	-	SHV-28^	-	-	-	TEM-117?-0%	1	5	4	wzi173	KL102	unknown (KL102)	Typeable	-	99.66%	-	OL2α.2	O2β	Typeable	-	99.13%	-	nonwildtype R	99.22% R (N=2150/2167)	>1 QRDR, 0 PMQR, * aac(6`)-Ib-cr	2 mg/L [2-4
SRR5385820	0	0	0	0	0	1	0	0	0	0	0	0	1	0	1	0	0	0	0	0	0	0	0	0	0	0	0	0	0	0	0	0	0	0	0	0	0	0	0	0	0	-	Klebsiella pneumoniae	strong	109	171127	659383	5378261	no	-	ST307	aac(3)-IIa.v1	GyrA-83I;GyrA-87N;ParC-80I	-	OmpK35-59%;OmpK36GD	0	2	1	3	0	0	0	1	1	1	0	0	non-wt (I/R)	1	1	1	1	Long	4	1	2	52	1	1	7	0	-	-	-	-	-	-	-	-	-	-	-	-	-	0	-	-	-	-	-	-	-	-	-	-	-	-	-	-	-	-	-	0	-	-	-	-	-	-	-	0	-	-	-	-	-	-	0	-	-	-	-	-	0	-	-	-	-	-	-	-	-	-	tet(D)	-	dfrA14.v2*	-	-	CTX-M-15	-	-	SHV-28^	-	-	-	TEM-117?-0%	1	5	4	wzi173	KL102	unknown (KL102)	Typeable	-	99.66%	-	OL2α.2	O2β	Typeable	-	99.10%	-	nonwildtype R	99.22% R (N=2150/2167)	>1 QRDR, 0 PMQR, * aac(6`)-Ib-cr	2 mg/L [2-4
SRR5385821	0	1	0	0	0	0	0	0	0	0	0	0	0	0	0	0	0	0	0	0	0	0	0	0	0	1	0	0	0	0	0	0	0	0	0	0	0	0	0	0	0	aac(6')-Ib-cr.v2	Klebsiella pneumoniae	strong	97	105791	367713	5382375	no	-	ST628	aac(3)-IIa.v1^;aac(6')-Ib-cr.v2;strA.v1^;strB.v1	-	qnrB1.v2^	-	1	0	0	0	1	0	1	0	0	0	0	1	non-wt (I/R)	1	1	1	1	Long	2	60	11	1	4	8	24	0	-	-	-	-	-	-	-	-	-	-	-	-	-	0	-	-	-	-	-	-	-	-	-	-	-	-	-	-	-	-	-	0	-	-	-	-	-	-	-	0	-	-	-	-	-	-	0	-	-	-	-	-	0	-	-	-	-	-	-	CatB4.v1?	-	sul2	tet(A).v1	-	-	OXA-1;TEM-1D.v1^	-	CTX-M-15	-	-	SHV-1	-	-	-	-	1	7	11	wzi409	KL2	K2	Typeable	?6-	99.67%	KL2_12	OL3γ	O3γ	Typeable	?3!	99.68%	-	nonwildtype R	94.63% R (N=775/819)	0 QRDR, 1 PMQR, 1 aac(6`)-Ib-cr	2 mg/L [1-2
SRR5385822	0	1	0	0	0	0	0	0	0	0	0	0	0	0	0	0	0	0	0	0	0	0	0	0	0	1	0	0	0	0	0	0	0	0	0	0	0	0	0	0	0	aac(6')-Ib-cr.v2	Klebsiella pneumoniae	strong	103	291827	472658	5443730	no	-	ST280	aac(3)-IIa.v1^;aac(6')-Ib-cr.v2;strA.v1^;strB.v1	-	qnrB1.v2^	-	1	0	0	0	1	0	1	0	0	0	0	1	non-wt (I/R)	1	1	1	1	Long	2	1	2	1	10	4	46	0	-	-	-	-	-	-	-	-	-	-	-	-	-	0	-	-	-	-	-	-	-	-	-	-	-	-	-	-	-	-	-	0	-	-	-	-	-	-	-	0	-	-	-	-	-	-	0	-	-	-	-	-	0	-	-	-	-	-	-	-	-	sul2	tet(A).v1	-	dfrA14.v2*	OXA-1;TEM-1D.v1^	-	CTX-M-15	-	-	SHV-27^	156D	-	CatB4.v1?-81%	fosA7.5*?-0%	1	7	11	wzi82	KL23	K23	Typeable	?2	99.98%	-	OL13	O13	Untypeable	-	97.12%	OL13_06_wzm;OL13_05_wbbL;OL13_07_wzt;OL13_09_glycosylhydrolase;OL13_08_wbbB	nonwildtype R	94.63% R (N=775/819)	0 QRDR, 1 PMQR, 1 aac(6`)-Ib-cr	2 mg/L [1-2
SRR5385823	0	0	0	0	0	0	0	0	0	0	0	0	0	0	0	0	0	0	0	0	0	0	0	0	0	1	0	0	0	0	0	0	0	0	0	0	0	0	0	0	0	-	Klebsiella pneumoniae	strong	91	100956	272338	5385621	no	-	ST280	aac(3)-IIa.v1^;strA.v1^;strB.v1	-	qnrB1.v2^	-	0	0	0	0	1	0	1	0	0	0	0	1	non-wt (I/R)	1	1	1	1	Long	2	1	2	1	10	4	46	0	-	-	-	-	-	-	-	-	-	-	-	-	-	0	-	-	-	-	-	-	-	-	-	-	-	-	-	-	-	-	-	0	-	-	-	-	-	-	-	0	-	-	-	-	-	-	0	-	-	-	-	-	0	-	-	-	-	-	-	-	-	sul2	tet(A).v1	-	dfrA14.v2*	TEM-1D.v1^	-	CTX-M-15	-	-	SHV-27^	156D	-	-	-	1	7	9	wzi82	KL23	K23	Typeable	-	99.98%	-	OL13	O13	Untypeable	-	97.12%	OL13_09_glycosylhydrolase;OL13_07_wzt;OL13_05_wbbL;OL13_08_wbbB;OL13_06_wzm	nonwildtype I	81.25% I/R (n=130/160)	0 QRDR, qnrB1, 0 aac(6`)-Ib-cr	0.5 mg/L [0.5-1
SRR5385824	0	0	0	0	0	1	0	0	0	0	0	0	1	0	1	0	0	0	0	0	0	0	0	0	0	0	0	0	0	0	0	0	0	0	0	0	0	0	0	0	0	-	Klebsiella pneumoniae	strong	216	195355	927140	5553300	no	-	ST307	aac(3)-IIa.v1	GyrA-83I;GyrA-87N;ParC-80I	-	OmpK35-59%;OmpK36GD	0	2	1	3	0	0	0	1	1	1	0	0	non-wt (I/R)	1	1	1	1	Long	4	1	2	52	1	1	7	0	-	-	-	-	-	-	-	-	-	-	-	-	-	0	-	-	-	-	-	-	-	-	-	-	-	-	-	-	-	-	-	0	-	-	-	-	-	-	-	0	-	-	-	-	-	-	0	-	-	-	-	-	0	-	-	-	-	-	-	-	-	-	-	-	-	-	-	CTX-M-15	-	KPC-2	SHV-28^	-	-	OXA-9.v1*-42%	TEM-117?-0%	2	4	3	wzi173	KL102	unknown (KL102)	Typeable	-	99.66%	-	OL2α.2	O2β	Typeable	-	99.13%	-	nonwildtype R	99.22% R (N=2150/2167)	>1 QRDR, 0 PMQR, * aac(6`)-Ib-cr	2 mg/L [2-4
SRR5385825	0	0	0	0	0	1	0	0	0	0	0	0	1	0	1	0	0	0	0	0	0	0	0	0	0	0	0	0	0	0	0	0	0	0	0	0	0	0	0	0	0	-	Klebsiella pneumoniae	strong	99	255529	439611	5498215	no	-	ST307	aac(3)-IIa.v1	GyrA-83I;GyrA-87N;ParC-80I	-	OmpK35-59%	0	2	1	3	0	0	0	1	1	1	0	0	non-wt (I/R)	1	1	0	0	Long	4	1	2	52	1	1	7	0	-	-	-	-	-	-	-	-	-	-	-	-	-	0	-	-	-	-	-	-	-	-	-	-	-	-	-	-	-	-	-	0	-	-	-	-	-	-	-	0	-	-	-	-	-	-	0	-	-	-	-	-	0	-	-	-	-	-	-	-	-	-	-	-	-	TEM-1D.v1^	-	CTX-M-15	-	-	SHV-28^	-	-	-	-	1	4	3	-	KL102	unknown (KL102)	Untypeable	?2-	99.59%	KL102_10;KL102_13;KL102_06_wzc;KL102_07_wbaP;KL102_11;KL102_03_wzi;KL102_08_wzy;KL102_12;KL102_09;KL102_05_wzb;KL102_04_wza	OL2α.2	O2β	Typeable	-	99.13%	-	nonwildtype R	99.22% R (N=2150/2167)	>1 QRDR, 0 PMQR, * aac(6`)-Ib-cr	2 mg/L [2-4
SRR5385826	0	0	0	0	0	1	0	0	0	0	0	0	0	0	1	0	0	0	0	0	0	0	0	0	0	0	0	0	0	0	0	0	0	0	0	0	0	0	0	0	0	-	Klebsiella pneumoniae	strong	242	44208	127003	5417284	no	-	ST258-1LV	aac(6')-Ib'.v1;aadA2;aph3-Ia.v1^	GyrA-83I;ParC-80I	-	OmpK35-25%	0	1	1	2	0	0	0	1	0	1	0	0	non-wt (I/R)	1	1	1	1	Long	3	3	1	1	1*	1	79	0	-	-	-	-	-	-	-	-	-	-	-	-	-	0	-	-	-	-	-	-	-	-	-	-	-	-	-	-	-	-	-	0	-	-	-	-	-	-	-	0	-	-	-	-	-	-	0	-	-	-	-	-	0	-	-	-	-	-	Mrx;mphA	catA1^	-	sul1	-	-	dfrA12	-	-	-	-	KPC-2	-	-	-	-	-	2	7	9	wzi29	KL106	unknown (KL106)	Typeable	?5-+!	100.00%	KL106_17;KL106_12	OL2α.2	O2β	Typeable	-	99.17%	-	nonwildtype R	99.22% R (N=2150/2167)	>1 QRDR, 0 PMQR, * aac(6`)-Ib-cr	2 mg/L [2-4
SRR5385829	0	1	0	0	0	0	0	0	0	0	0	0	0	0	0	0	0	0	0	0	0	0	0	0	0	1	0	0	0	0	0	0	0	0	0	0	0	0	0	0	0	aac(6')-Ib-cr.v2	Klebsiella pneumoniae	strong	114	237054	691155	5493616	no	-	ST280	aac(3)-IIa.v1^;aac(6')-Ib-cr.v2;strA.v1^;strB.v1	-	qnrB1.v2^	-	1	0	0	0	1	0	1	0	0	0	0	1	non-wt (I/R)	1	1	1	1	Long	2	1	2	1	10	4	46	0	-	-	-	-	-	-	-	-	-	-	-	-	-	0	-	-	-	-	-	-	-	-	-	-	-	-	-	-	-	-	-	0	-	-	-	-	-	-	-	0	-	-	-	-	-	-	0	-	-	-	-	-	0	-	-	-	-	-	-	-	-	sul2	tet(A).v1	-	dfrA14.v2*	OXA-1;TEM-1D.v1^	-	CTX-M-15	-	-	SHV-27^	156D	-	CatB4.v1?-81%	fosA7.5*?-0%	1	7	11	wzi82	KL23	K23	Typeable	-	99.98%	-	OL2α.2	O2β	Typeable	-	99.05%	-	nonwildtype R	94.63% R (N=775/819)	0 QRDR, 1 PMQR, 1 aac(6`)-Ib-cr	2 mg/L [1-2
SRR5385830	0	0	0	0	0	1	0	0	0	0	0	0	0	0	1	0	0	0	0	0	0	0	0	0	0	0	0	0	0	0	0	0	0	0	0	0	0	0	0	0	0	-	Klebsiella pneumoniae	strong	328	111501	311542	5479708	no	-	ST258	aadA2;aph3-Ia.v1^	GyrA-83I;ParC-80I	-	OmpK35-25%	0	1	1	2	0	0	0	1	0	1	0	0	non-wt (I/R)	1	1	1	1	Long	3	3	1	1	1	1	79	0	-	-	-	-	-	-	-	-	-	-	-	-	-	0	-	-	-	-	-	-	-	-	-	-	-	-	-	-	-	-	-	0	-	-	-	-	-	-	-	0	-	-	-	-	-	-	0	-	-	-	-	-	0	-	-	-	-	-	Mrx;mphA	catA1^	-	sul1	-	-	dfrA12	-	-	-	-	KPC-2	SHV-11	35Q	-	OXA-9.v1*-42%;aac(6')-Ib'.v1?-0%	TEM-79?-0%	2	7	8	wzi29	KL106	unknown (KL106)	Typeable	?3+!	100.00%	-	OL2α.2	O2β	Typeable	-	99.17%	-	nonwildtype R	99.22% R (N=2150/2167)	>1 QRDR, 0 PMQR, * aac(6`)-Ib-cr	2 mg/L [2-4
SRR5385831	0	1	0	0	0	0	0	0	0	0	0	0	0	0	0	0	0	0	0	0	0	0	0	0	0	1	0	0	0	0	0	0	0	0	0	0	0	0	0	0	0	aac(6')-Ib-cr.v2	Klebsiella pneumoniae	strong	89	287899	691155	5319736	no	-	ST280	aac(3)-IIa.v1^;aac(6')-Ib-cr.v2;strA.v1^;strB.v1	-	qnrB1.v2^	-	1	0	0	0	1	0	1	0	0	0	0	1	non-wt (I/R)	1	1	1	1	Long	2	1	2	1	10	4	46	0	-	-	-	-	-	-	-	-	-	-	-	-	-	0	-	-	-	-	-	-	-	-	-	-	-	-	-	-	-	-	-	0	-	-	-	-	-	-	-	0	-	-	-	-	-	-	0	-	-	-	-	-	0	-	-	-	-	-	-	-	-	sul2	tet(A).v1	-	dfrA14.v2*	OXA-1;TEM-1D.v1^	-	CTX-M-15	-	-	SHV-27^	156D	-	CatB4.v1?-81%	fosA7.5*?-0%	1	7	11	wzi82	KL23	K23	Typeable	-	99.98%	-	OL2α.2	O2β	Typeable	-	99.05%	-	nonwildtype R	94.63% R (N=775/819)	0 QRDR, 1 PMQR, 1 aac(6`)-Ib-cr	2 mg/L [1-2
SRR5385832	0	0	0	0	0	1	0	0	0	0	0	0	1	0	1	0	0	0	0	0	0	0	0	0	0	0	0	0	0	0	0	0	0	0	0	0	0	0	0	0	0	-	Klebsiella pneumoniae	strong	125	170686	389891	5299602	no	-	ST307	-	GyrA-83I;GyrA-87N;ParC-80I	-	OmpK35-59%	0	2	1	3	0	0	0	1	1	1	0	0	non-wt (I/R)	1	1	1	1	Long	4	1	2	52	1	1	7	0	-	-	-	-	-	-	-	-	-	-	-	-	-	0	-	-	-	-	-	-	-	-	-	-	-	-	-	-	-	-	-	0	-	-	-	-	-	-	-	0	-	-	-	-	-	-	0	-	-	-	-	-	0	-	-	-	-	-	-	-	-	-	-	-	-	-	-	CTX-M-15	-	-	SHV-28^	-	-	-	-	1	2	1	wzi173	KL102	unknown (KL102)	Typeable	-	99.65%	-	OL2α.2	O2β	Typeable	-	99.13%	-	nonwildtype R	99.22% R (N=2150/2167)	>1 QRDR, 0 PMQR, * aac(6`)-Ib-cr	2 mg/L [2-4
SRR5385833	0	0	0	0	0	1	0	0	0	0	0	0	0	0	1	0	0	0	0	0	0	0	0	0	0	0	0	0	0	0	0	0	0	0	0	0	0	0	0	0	0	-	Klebsiella pneumoniae	strong	129	142178	328711	5534749	no	-	ST258	aac(6')-Ib'.v1;aadA2;aph3-Ia.v1^	GyrA-83I;ParC-80I	-	OmpK35-25%	0	1	1	2	0	0	0	1	0	1	0	0	non-wt (I/R)	1	1	1	1	Long	3	3	1	1	1	1	79	0	-	-	-	-	-	-	-	-	-	-	-	-	-	0	-	-	-	-	-	-	-	-	-	-	-	-	-	-	-	-	-	0	-	-	-	-	-	-	-	0	-	-	-	-	-	-	0	-	-	-	-	-	0	-	-	-	-	-	Mrx;mphA	catA1^	-	sul1	-	-	dfrA12	TEM-1D.v1^	-	SHV-12	-	KPC-2	-	238S;240K;35Q	-	OXA-9.v1*-42%	-	2	9	11	wzi29	KL106	unknown (KL106)	Typeable	?3-+!	100.00%	KL106_11_wzx	OL2α.2	O2β	Typeable	-	99.17%	-	nonwildtype R	99.22% R (N=2150/2167)	>1 QRDR, 0 PMQR, * aac(6`)-Ib-cr	2 mg/L [2-4
SRR5385834	0	0	0	0	0	1	0	0	0	0	0	0	1	0	1	0	0	0	0	0	0	0	0	0	0	0	0	0	0	0	0	0	0	0	0	0	0	0	0	0	0	-	Klebsiella pneumoniae	strong	133	161023	513182	5365019	no	-	ST307	aac(3)-IIa.v1	GyrA-83I;GyrA-87N;ParC-80I	-	OmpK35-59%;OmpK36GD	0	2	1	3	0	0	0	1	1	1	0	0	non-wt (I/R)	1	1	1	1	Long	4	1	2	52	1	1	7	0	-	-	-	-	-	-	-	-	-	-	-	-	-	0	-	-	-	-	-	-	-	-	-	-	-	-	-	-	-	-	-	0	-	-	-	-	-	-	-	0	-	-	-	-	-	-	0	-	-	-	-	-	0	-	-	-	-	-	-	catII.2*	-	-	tet(D)	-	dfrA14.v2*	-	-	CTX-M-15	-	-	SHV-28^	-	-	-	TEM-117?-0%;sul2?-60%	1	6	5	wzi173	KL102	unknown (KL102)	Typeable	?2	99.66%	-	OL2α.2	O2β	Typeable	-	99.13%	-	nonwildtype R	99.22% R (N=2150/2167)	>1 QRDR, 0 PMQR, * aac(6`)-Ib-cr	2 mg/L [2-4
SRR5385835	0	0	0	0	0	1	0	0	0	0	0	0	0	0	1	0	0	0	0	0	0	0	0	0	0	0	0	0	0	0	0	0	0	0	0	0	0	0	0	0	0	-	Klebsiella pneumoniae	strong	116	209513	473706	5444807	no	-	ST258	aac(6')-Ib'.v1;aadA2	GyrA-83I;ParC-80I	-	OmpK35-25%;OmpK36GD	0	1	1	2	0	0	0	1	0	1	0	0	non-wt (I/R)	1	1	1	1	Long	3	3	1	1	1	1	79	0	-	-	-	-	-	-	-	-	-	-	-	-	-	0	-	-	-	-	-	-	-	-	-	-	-	-	-	-	-	-	-	0	-	-	-	-	-	-	-	0	-	-	-	-	-	-	0	-	-	-	-	-	0	-	-	-	-	-	-	-	-	sul1	-	-	-	-	-	-	-	KPC-2	-	-	-	SHV-129?-81%	-	2	4	4	wzi29	KL106	unknown (KL106)	Typeable	+!	100.00%	-	OL2α.2	O2β	Typeable	-	99.17%	-	nonwildtype R	99.22% R (N=2150/2167)	>1 QRDR, 0 PMQR, * aac(6`)-Ib-cr	2 mg/L [2-4
SRR5385836	0	1	0	0	0	0	0	0	0	0	0	0	0	0	0	0	0	0	0	0	0	0	0	0	0	1	0	0	0	0	0	0	0	0	0	0	0	0	0	0	0	aac(6')-Ib-cr.v2	Klebsiella pneumoniae	strong	105	305743	456129	5451246	no	-	ST280	aac(3)-IIa.v1^;aac(6')-Ib-cr.v2;strA.v1^;strB.v1	-	qnrB1.v2^	-	1	0	0	0	1	0	1	0	0	0	0	1	non-wt (I/R)	1	1	1	1	Long	2	1	2	1	10	4	46	0	-	-	-	-	-	-	-	-	-	-	-	-	-	0	-	-	-	-	-	-	-	-	-	-	-	-	-	-	-	-	-	0	-	-	-	-	-	-	-	0	-	-	-	-	-	-	0	-	-	-	-	-	0	-	-	-	-	-	-	-	-	sul2	tet(A).v1	-	dfrA14.v2*	OXA-1;TEM-1D.v1^	-	CTX-M-15	-	-	SHV-27^	156D	-	CatB4.v1?-81%	fosA7.5*?-0%	1	7	11	wzi82	KL23	K23	Typeable	-	99.98%	-	OL2α.2	O2β	Typeable	-	99.05%	-	nonwildtype R	94.63% R (N=775/819)	0 QRDR, 1 PMQR, 1 aac(6`)-Ib-cr	2 mg/L [1-2
SRR5385837	0	0	0	0	1	0	0	0	0	0	0	0	1	0	0	0	0	1	0	0	0	0	0	0	0	0	0	0	0	0	0	0	0	0	0	0	0	0	0	0	0	-	Klebsiella pneumoniae	strong	101	128083	483474	5481666	no	-	ST16	sat-2	GyrA-83F;GyrA-87N;ParC-84K	-	-	0	2	1	3	0	0	0	1	1	0	1	0	non-wt (I/R)	1	1	1	1	Long	2	1	2	1	4	4	4	91-2LV	ybt 10; ICEKp4	3	12	4*	3	3	85	85	3	10	9	2	-	0	-	-	-	-	-	-	-	-	-	-	-	-	-	-	-	-	-	0	-	-	-	-	-	-	-	0	-	-	-	-	-	-	0	-	-	-	-	-	1	-	-	-	-	-	Mrx;mphA	-	-	sul1	-	-	dfrA1.v1	TEM-190^	-	CTX-M-15	-	-	SHV-1	-	-	-	aadA2?-0%	1	7	7	wzi50	KL51	K51	Typeable	-	100.00%	-	OL3γ	O3γ	Typeable	-	99.61%	-	nonwildtype R	99.22% R (N=2150/2167)	>1 QRDR, 0 PMQR, * aac(6`)-Ib-cr	2 mg/L [2-4
SRR5385838	0	0	0	0	0	1	0	0	0	0	0	0	0	0	1	0	0	0	0	0	0	0	0	0	0	0	0	0	0	0	0	0	0	0	0	0	0	0	0	0	0	-	Klebsiella pneumoniae	strong	174	172256	316523	5440332	no	-	ST258	aac(6')-Ib'.v1*	GyrA-83I;ParC-80I	-	OmpK35-25%	0	1	1	2	0	0	0	1	0	1	0	0	non-wt (I/R)	1	1	1	1	Long	3	3	1	1	1	1	79	0	-	-	-	-	-	-	-	-	-	-	-	-	-	0	-	-	-	-	-	-	-	-	-	-	-	-	-	-	-	-	-	0	-	-	-	-	-	-	-	0	-	-	-	-	-	-	0	-	-	-	-	-	0	-	-	-	-	-	-	-	-	-	-	-	-	-	-	SHV-12^	-	KPC-2	-	238S;240K;35Q	-	-	-	2	4	3	wzi29	KL106	unknown (KL106)	Typeable	+!	100.00%	-	OL2α.2	O2β	Typeable	-	99.15%	-	nonwildtype R	99.22% R (N=2150/2167)	>1 QRDR, 0 PMQR, * aac(6`)-Ib-cr	2 mg/L [2-4
SRR5385839	0	0	0	0	0	1	0	0	0	0	0	0	1	0	1	0	0	0	0	0	0	0	0	0	0	0	0	0	0	0	0	0	0	0	0	0	0	0	0	0	0	-	Klebsiella pneumoniae	strong	164	160240	362343	5645415	no	-	ST258	aac(3)-IV;aadA2;aadA^;aph(4)-Ia	GyrA-83I;GyrA-87N;ParC-80I	-	OmpK35-25%	0	2	1	3	0	0	0	1	1	1	0	0	non-wt (I/R)	1	1	0	0	Long	3	3	1	1	1	1	79	0	-	-	-	-	-	-	-	-	-	-	-	-	-	0	-	-	-	-	-	-	-	-	-	-	-	-	-	-	-	-	-	0	-	-	-	-	-	-	-	0	-	-	-	-	-	-	0	-	-	-	-	-	0	-	-	-	-	-	-	catA1^;cmlA1*	-	sul3	-	-	-	-	-	-	-	-	-	-	-	SHV-129?-81%	TEM-10.v2?-52%;aac(6')-Ib'.v1?-59%;aac(6')-Ib-Hangzhou*?-0%	0	4	7	wzi154	KL107	unknown (KL107)	Typeable	-	99.97%	-	OL2α.2	O2β	Typeable	-	99.17%	-	nonwildtype R	99.22% R (N=2150/2167)	>1 QRDR, 0 PMQR, * aac(6`)-Ib-cr	2 mg/L [2-4
SRR5385841	0	0	0	0	0	1	0	0	0	0	0	0	1	0	1	0	0	0	0	0	0	0	0	0	0	0	0	0	0	0	0	0	0	0	0	0	0	0	0	0	0	-	Klebsiella pneumoniae	strong	96	213885	513474	5759780	no	-	ST307	aac(3)-IIa.v1	GyrA-83I;GyrA-87N;ParC-80I	-	OmpK35-59%	0	2	1	3	0	0	0	1	1	1	0	0	non-wt (I/R)	1	1	1	1	Long	4	1	2	52	1	1	7	0	-	-	-	-	-	-	-	-	-	-	-	-	-	0	-	-	-	-	-	-	-	-	-	-	-	-	-	-	-	-	-	0	-	-	-	-	-	-	-	0	-	-	-	-	-	-	0	-	-	-	-	-	0	-	-	-	-	-	-	-	-	-	-	-	dfrA14.v2*	TEM-1D.v1^	-	CTX-M-15	-	-	SHV-28^	-	-	-	-	1	5	4	wzi173	KL102	unknown (KL102)	Typeable	-	99.66%	-	OL2α.2	O2β	Typeable	-	99.13%	-	nonwildtype R	99.22% R (N=2150/2167)	>1 QRDR, 0 PMQR, * aac(6`)-Ib-cr	2 mg/L [2-4
SRR5385842	0	0	0	0	1	0	0	0	0	0	0	0	1	0	0	0	0	1	0	0	0	0	0	0	0	0	0	0	0	0	0	0	0	0	0	0	0	0	0	0	0	-	Klebsiella pneumoniae	strong	153	227944	506918	5624561	no	-	ST16	aadA2^	GyrA-83F;GyrA-87N;ParC-84K	-	-	0	2	1	3	0	0	0	1	1	0	1	0	non-wt (I/R)	1	1	1	1	Long	2	1	2	1	4	4	4	0	-	-	-	-	-	-	-	-	-	-	-	-	-	0	-	-	-	-	-	-	-	-	-	-	-	-	-	-	-	-	-	0	-	-	-	-	-	-	-	0	-	-	-	-	-	-	0	-	-	-	-	-	0	-	-	-	-	-	Mrx;mphA	-	-	sul1	-	-	dfrA12	-	-	CTX-M-15	-	-	SHV-1	-	-	-	-	1	6	6	wzi50	KL51	K51	Typeable	?2	99.98%	-	OL3γ	O3γ	Typeable	-	99.61%	-	nonwildtype R	99.22% R (N=2150/2167)	>1 QRDR, 0 PMQR, * aac(6`)-Ib-cr	2 mg/L [2-4
SRR5385843	0	0	0	0	0	1	0	0	0	0	0	0	0	0	1	0	0	0	0	0	0	0	0	0	0	0	0	0	0	0	0	0	0	0	0	0	0	0	0	0	0	-	Klebsiella pneumoniae	strong	120	180859	648373	5321674	no	-	ST258	aac(3)-IV;aadA2;aadA^;aph(4)-Ia	GyrA-83I;ParC-80I	-	OmpK35-25%	0	1	1	2	0	0	0	1	0	1	0	0	non-wt (I/R)	1	1	1	1	Long	3	3	1	1	1	1	79	0	-	-	-	-	-	-	-	-	-	-	-	-	-	0	-	-	-	-	-	-	-	-	-	-	-	-	-	-	-	-	-	0	-	-	-	-	-	-	-	0	-	-	-	-	-	-	0	-	-	-	-	-	0	-	-	-	-	-	-	cmlA1*	-	sul3	-	-	-	-	-	-	-	-	-	-	-	SHV-129?-81%;aac(6')-Ib'.v1?-0%	TEM-168?-0%	0	4	6	wzi154	KL107	unknown (KL107)	Typeable	-	99.96%	-	OL2α.2	O2β	Typeable	-	99.17%	-	nonwildtype R	99.22% R (N=2150/2167)	>1 QRDR, 0 PMQR, * aac(6`)-Ib-cr	2 mg/L [2-4
SRR5385846	0	0	0	0	0	1	0	0	0	0	0	0	1	0	1	0	0	0	0	0	0	0	0	0	0	0	0	0	0	0	0	0	0	0	0	0	0	0	0	0	0	-	Klebsiella pneumoniae	strong	130	214503	540363	5238688	no	-	ST307	strA.v1*;strB.v1*	GyrA-83I;GyrA-87N;ParC-80I	-	OmpK35-59%	0	2	1	3	0	0	0	1	1	1	0	0	non-wt (I/R)	1	1	1	1	Long	4	1	2	52	1	1	7	0	-	-	-	-	-	-	-	-	-	-	-	-	-	0	-	-	-	-	-	-	-	-	-	-	-	-	-	-	-	-	-	0	-	-	-	-	-	-	-	0	-	-	-	-	-	-	0	-	-	-	-	-	0	-	-	-	-	-	-	-	-	sul2	-	-	dfrA14.v2*	-	-	CTX-M-15	-	-	SHV-28^	-	-	-	-	1	5	5	wzi173	KL102	Capsule null	Typeable	!	99.62%	-	OL2α.2	O2β	Typeable	-	99.13%	-	nonwildtype R	99.22% R (N=2150/2167)	>1 QRDR, 0 PMQR, * aac(6`)-Ib-cr	2 mg/L [2-4
SRR5385847	0	0	0	0	0	1	0	0	0	0	0	0	1	0	1	0	0	0	0	0	0	0	0	0	0	0	0	0	0	0	0	0	0	0	0	0	0	0	0	0	0	-	Klebsiella pneumoniae	strong	168	185475	383714	5651321	no	-	ST258	aac(3)-IV;aadA2;aadA^;aph(4)-Ia;aph3-Ia.v1^	GyrA-83I;GyrA-87N;ParC-80I	-	OmpK35-25%	0	2	1	3	0	0	0	1	1	1	0	0	non-wt (I/R)	1	1	1	1	Long	3	3	1	1	1	1	79	0	-	-	-	-	-	-	-	-	-	-	-	-	-	0	-	-	-	-	-	-	-	-	-	-	-	-	-	-	-	-	-	0	-	-	-	-	-	-	-	0	-	-	-	-	-	-	0	-	-	-	-	-	0	-	-	-	-	-	Mrx;mphA	catA1^;cmlA1*	-	sul1;sul3	-	-	dfrA12	-	-	-	-	-	-	-	-	SHV-129?-81%	TEM-10.v2?-52%;aac(6')-Ib'.v1?-59%;aac(6')-Ib-Hangzhou*?-0%	0	6	12	wzi154	KL107	unknown (KL107)	Typeable	-	99.97%	-	OL2α.2	O2β	Typeable	-	99.17%	-	nonwildtype R	99.22% R (N=2150/2167)	>1 QRDR, 0 PMQR, * aac(6`)-Ib-cr	2 mg/L [2-4
SRR5385848	0	0	0	0	0	1	0	0	0	0	0	0	1	0	1	0	0	0	0	0	0	0	0	0	0	0	0	0	0	0	0	0	0	0	0	0	0	0	0	0	0	-	Klebsiella pneumoniae	strong	201	140898	327956	5468105	no	-	ST307	aac(3)-IIa.v1	GyrA-83I;GyrA-87N;ParC-80I	-	OmpK35-59%;OmpK36GD	0	2	1	3	0	0	0	1	1	1	0	0	non-wt (I/R)	1	1	1	1	Long	4	1	2	52	1	1	7	0	-	-	-	-	-	-	-	-	-	-	-	-	-	0	-	-	-	-	-	-	-	-	-	-	-	-	-	-	-	-	-	0	-	-	-	-	-	-	-	0	-	-	-	-	-	-	0	-	-	-	-	-	0	-	-	-	-	-	-	-	-	-	-	-	dfrA14.v2*	-	-	CTX-M-15	-	KPC-2	SHV-28^	-	-	OXA-9.v1*-42%	TEM-112?-41%;TEM-117?-0%	2	5	4	wzi173	KL102	unknown (KL102)	Typeable	-	99.64%	-	OL2α.2	O2β	Typeable	-	99.13%	-	nonwildtype R	99.22% R (N=2150/2167)	>1 QRDR, 0 PMQR, * aac(6`)-Ib-cr	2 mg/L [2-4
SRR5385849	0	0	0	0	1	0	0	0	0	0	0	0	1	0	0	0	0	1	0	0	0	0	0	0	0	0	0	0	0	0	0	0	0	0	0	0	0	0	0	0	0	-	Klebsiella pneumoniae	strong	118	228972	564642	5488154	no	-	ST16	aadA2^;sat-2	GyrA-83F;GyrA-87N;ParC-84K	-	-	0	2	1	3	0	0	0	1	1	0	1	0	non-wt (I/R)	1	1	1	1	Long	2	1	2	1	4	4	4	91-2LV	ybt 10; ICEKp4	3	12	4*	3	3	85	85	3	10	9	2	-	0	-	-	-	-	-	-	-	-	-	-	-	-	-	-	-	-	-	0	-	-	-	-	-	-	-	0	-	-	-	-	-	-	0	-	-	-	-	-	1	-	-	-	-	-	Mrx;mphA	-	-	sul1	-	-	dfrA1.v1;dfrA12	-	-	CTX-M-15	-	-	SHV-1	-	-	-	TEM-158?-0%;TEM-33?-57%	1	6	8	wzi50	KL51	K51	Typeable	-	100.00%	-	OL3γ	O3γ	Typeable	-	99.61%	-	nonwildtype R	99.22% R (N=2150/2167)	>1 QRDR, 0 PMQR, * aac(6`)-Ib-cr	2 mg/L [2-4
SRR5385851	0	0	0	0	0	1	0	0	0	0	0	0	1	0	1	0	0	0	0	0	0	0	0	0	0	0	0	0	0	0	0	0	0	0	0	0	0	0	0	0	0	-	Klebsiella pneumoniae	strong	124	235617	926933	5494752	no	-	ST307	aac(3)-IIa.v1	GyrA-83I;GyrA-87N;ParC-80I	-	OmpK35-59%;OmpK36GD	0	2	1	3	0	0	0	1	1	1	0	0	non-wt (I/R)	1	1	1	1	Long	4	1	2	52	1	1	7	0	-	-	-	-	-	-	-	-	-	-	-	-	-	0	-	-	-	-	-	-	-	-	-	-	-	-	-	-	-	-	-	0	-	-	-	-	-	-	-	0	-	-	-	-	-	-	0	-	-	-	-	-	0	-	-	-	-	-	-	-	-	-	-	-	dfrA14.v2*	TEM-1D.v1^	-	CTX-M-15	-	KPC-2	SHV-28^	-	-	OXA-9.v1*-42%	-	2	6	5	wzi173	KL102	unknown (KL102)	Typeable	-	99.66%	-	OL2α.2	O2β	Typeable	-	99.13%	-	nonwildtype R	99.22% R (N=2150/2167)	>1 QRDR, 0 PMQR, * aac(6`)-Ib-cr	2 mg/L [2-4
SRR5385852	0	1	0	0	0	0	0	0	0	0	0	0	0	0	0	0	0	0	0	0	0	0	0	0	0	1	0	0	0	0	0	0	0	0	0	0	0	0	0	0	0	aac(6')-Ib-cr.v2	Klebsiella pneumoniae	strong	95	272037	407423	5551273	no	-	ST25	aac(3)-IIa.v1^;aac(6')-Ib-cr.v2;strA.v1^;strB.v1	-	qnrB1.v2^	-	1	0	0	0	1	0	1	0	0	0	0	1	non-wt (I/R)	1	1	1	1	Long	2	1	1	1	10	4	13	376	ybt 14; ICEKp5	4	4	5	4	1	8	8	2	4	4	2	-	0	-	-	-	-	-	-	-	-	-	-	-	-	-	-	-	-	-	0	-	-	-	-	-	-	-	0	-	-	-	-	-	-	0	-	-	-	-	-	1	-	-	-	-	-	-	-	-	sul2	tet(A).v1;tet(D)	-	dfrA14.v2*	OXA-1;TEM-1D.v1^	-	CTX-M-15	-	-	SHV-11^	35Q	-	CatB4.v1?-81%	-	1	7	12	wzi72	KL2	K2	Typeable	-	99.55%	-	OL2α.2	O1αβ,2β	Typeable	-	99.55%	-	nonwildtype R	94.63% R (N=775/819)	0 QRDR, 1 PMQR, 1 aac(6`)-Ib-cr	2 mg/L [1-2
SRR5385854	0	0	0	0	0	1	0	0	0	0	0	0	1	0	1	0	0	0	0	0	0	0	0	0	0	0	0	0	0	0	0	0	0	0	0	0	0	0	0	0	0	-	Klebsiella pneumoniae	strong	155	146207	327956	5388415	no	-	ST307	aac(3)-IIa.v1	GyrA-83I;GyrA-87N;ParC-80I	-	OmpK35-59%	0	2	1	3	0	0	0	1	1	1	0	0	non-wt (I/R)	1	1	1	1	Long	4	1	2	52	1	1	7	0	-	-	-	-	-	-	-	-	-	-	-	-	-	0	-	-	-	-	-	-	-	-	-	-	-	-	-	-	-	-	-	0	-	-	-	-	-	-	-	0	-	-	-	-	-	-	0	-	-	-	-	-	0	-	-	-	-	-	-	-	-	-	-	-	dfrA14.v2*	-	-	CTX-M-15	-	KPC-2	SHV-28^	-	-	-	-	2	5	4	wzi173	KL102	unknown (KL102)	Typeable	-	99.64%	-	OL2α.2	O2β	Typeable	?2	99.08%	-	nonwildtype R	99.22% R (N=2150/2167)	>1 QRDR, 0 PMQR, * aac(6`)-Ib-cr	2 mg/L [2-4
SRR5385855	0	0	0	0	0	1	0	0	0	0	0	0	1	0	1	0	0	0	0	0	0	0	0	0	0	0	0	0	0	0	0	0	0	0	0	0	0	0	0	0	0	-	Klebsiella pneumoniae	strong	147	177752	869869	5436085	no	-	ST307	strA.v1*;strB.v1*	GyrA-83I;GyrA-87N;ParC-80I	-	OmpK35-59%	0	2	1	3	0	0	0	1	1	1	0	0	non-wt (I/R)	1	1	1	1	Long	4	1	2	52	1	1	7	0	-	-	-	-	-	-	-	-	-	-	-	-	-	0	-	-	-	-	-	-	-	-	-	-	-	-	-	-	-	-	-	0	-	-	-	-	-	-	-	0	-	-	-	-	-	-	0	-	-	-	-	-	0	-	-	-	-	-	-	-	-	sul2	-	-	dfrA14.v2*	TEM-1D.v1^	-	CTX-M-15	-	-	SHV-28^	-	-	-	-	1	6	6	wzi173	KL102	unknown (KL102)	Typeable	?2	99.64%	-	OL2α.2	O2β	Typeable	-	99.13%	-	nonwildtype R	99.22% R (N=2150/2167)	>1 QRDR, 0 PMQR, * aac(6`)-Ib-cr	2 mg/L [2-4
SRR5385856	0	0	0	0	0	1	0	0	0	0	0	0	1	0	1	0	0	0	0	0	0	0	0	0	0	0	0	0	0	0	0	0	0	0	0	0	0	0	0	0	0	-	Klebsiella pneumoniae	strong	142	203669	503620	5742128	no	-	ST258	-	GyrA-83I;GyrA-87N;ParC-80I	-	OmpK35-25%	0	2	1	3	0	0	0	1	1	1	0	0	non-wt (I/R)	1	1	1	1	Long	3	3	1	1	1	1	79	267-1LV	ybt 17; ICEKp10	6	15	5	13	11	28	26	2	11	4*	2	-	19	clb 3	2	10	2	2	2	4	2	8	2	2	2	2	2	2	2	-	0	-	-	-	-	-	-	-	0	-	-	-	-	-	-	0	-	-	-	-	-	2	-	-	-	-	-	-	-	-	-	-	-	-	-	-	-	-	-	-	-	-	SHV-129?-81%	TEM-10.v2?-52%;aac(6')-Ib'.v1?-59%;aac(6')-Ib-Hangzhou*?-0%	0	1	0	wzi154	KL107	unknown (KL107)	Typeable	-	99.97%	-	OL2α.2	O2β	Typeable	-	99.17%	-	nonwildtype R	99.22% R (N=2150/2167)	>1 QRDR, 0 PMQR, * aac(6`)-Ib-cr	2 mg/L [2-4
SRR5385857	0	0	0	0	0	1	0	0	0	0	0	0	0	0	1	0	0	0	0	0	0	0	0	0	0	0	0	0	0	0	0	0	0	0	0	0	0	0	0	0	0	-	Klebsiella pneumoniae	strong	214	181826	449712	5559043	no	-	ST258	aac(3)-IIa.v1;aadA2	GyrA-83I;ParC-80I	-	OmpK35-25%	0	1	1	2	0	0	0	1	0	1	0	0	non-wt (I/R)	1	1	1	1	Long	3	3	1	1	1	1	79	0	-	-	-	-	-	-	-	-	-	-	-	-	-	0	-	-	-	-	-	-	-	-	-	-	-	-	-	-	-	-	-	0	-	-	-	-	-	-	-	0	-	-	-	-	-	-	0	-	-	-	-	-	0	-	-	-	-	-	-	-	-	sul1	-	-	-	-	-	CTX-M-15	-	KPC-2	-	-	-	OXA-9.v1*-42%;SHV-11?-81%;aac(6')-Ib'.v1?-0%	TEM-79?-0%	2	5	5	wzi29	KL106	unknown (KL106)	Typeable	+!	100.00%	-	OL2α.2	O2β	Typeable	-	99.17%	-	nonwildtype R	99.22% R (N=2150/2167)	>1 QRDR, 0 PMQR, * aac(6`)-Ib-cr	2 mg/L [2-4
SRR5385858	0	0	0	0	0	1	0	0	0	0	0	0	1	0	1	0	0	0	0	0	0	0	0	0	0	0	0	0	0	0	0	0	0	0	0	0	0	0	0	0	0	-	Klebsiella pneumoniae	strong	92	299326	515010	5420036	no	-	ST307	aac(3)-IIa.v1	GyrA-83I;GyrA-87N;ParC-80I	-	OmpK35-59%	0	2	1	3	0	0	0	1	1	1	0	0	non-wt (I/R)	1	1	1	1	Long	4	1	2	52	1	1	7	0	-	-	-	-	-	-	-	-	-	-	-	-	-	0	-	-	-	-	-	-	-	-	-	-	-	-	-	-	-	-	-	0	-	-	-	-	-	-	-	0	-	-	-	-	-	-	0	-	-	-	-	-	0	-	-	-	-	-	-	-	-	-	-	-	-	TEM-1D.v1^	-	-	-	-	SHV-28^	-	-	CTX-M-139?-0%	-	0	3	2	wzi173	KL102	unknown (KL102)	Typeable	-	99.66%	-	OL2α.2	O2β	Typeable	-	99.13%	-	nonwildtype R	99.22% R (N=2150/2167)	>1 QRDR, 0 PMQR, * aac(6`)-Ib-cr	2 mg/L [2-4
SRR5385860	0	0	0	0	0	1	0	0	0	0	0	0	1	0	1	0	0	0	0	0	0	0	0	0	0	0	0	0	0	0	0	0	0	0	0	0	0	0	0	0	0	-	Klebsiella pneumoniae	strong	104	222279	513636	5482689	no	-	ST307	-	GyrA-83I;GyrA-87N;ParC-80I	-	OmpK35-59%;OmpK36GD	0	2	1	3	0	0	0	1	1	1	0	0	non-wt (I/R)	1	1	1	1	Long	4	1	2	52	1	1	7	0	-	-	-	-	-	-	-	-	-	-	-	-	-	0	-	-	-	-	-	-	-	-	-	-	-	-	-	-	-	-	-	0	-	-	-	-	-	-	-	0	-	-	-	-	-	-	0	-	-	-	-	-	0	-	-	-	-	-	-	catII.2*	-	-	-	-	dfrA14.v2*	-	-	CTX-M-15	-	KPC-2	SHV-28^	-	-	OXA-9.v1*-42%	TEM-122?-67%	2	5	4	wzi173	KL102	unknown (KL102)	Typeable	-	99.66%	-	OL2α.2	O2β	Typeable	-	99.13%	-	nonwildtype R	99.22% R (N=2150/2167)	>1 QRDR, 0 PMQR, * aac(6`)-Ib-cr	2 mg/L [2-4
SRR5385861	0	0	0	0	0	1	0	0	0	0	0	0	1	0	1	0	0	0	0	0	0	0	0	0	0	0	0	0	0	0	0	0	0	0	0	0	0	0	0	0	0	-	Klebsiella pneumoniae	strong	134	188116	658683	5498025	no	-	ST307	aac(3)-IIa.v1	GyrA-83I;GyrA-87N;ParC-80I	-	OmpK35-59%;OmpK36GD	0	2	1	3	0	0	0	1	1	1	0	0	non-wt (I/R)	1	1	1	1	Long	4	1	2	52	1	1	7	0	-	-	-	-	-	-	-	-	-	-	-	-	-	0	-	-	-	-	-	-	-	-	-	-	-	-	-	-	-	-	-	0	-	-	-	-	-	-	-	0	-	-	-	-	-	-	0	-	-	-	-	-	0	-	-	-	-	-	-	catII.2*	-	-	-	-	dfrA14.v2*	TEM-1D.v1^	-	CTX-M-15	-	KPC-2	SHV-28^	-	-	OXA-9.v1*-42%	-	2	7	6	wzi173	KL102	unknown (KL102)	Typeable	?2	99.68%	-	OL2α.2	O2β	Typeable	-	99.10%	-	nonwildtype R	99.22% R (N=2150/2167)	>1 QRDR, 0 PMQR, * aac(6`)-Ib-cr	2 mg/L [2-4
SRR5385862	0	1	0	0	0	0	0	0	0	0	0	0	0	0	0	0	0	0	0	0	0	0	0	0	0	1	0	0	0	0	0	0	0	0	0	0	0	0	0	0	0	aac(6')-Ib-cr.v2	Klebsiella pneumoniae	strong	110	233549	407423	5541978	no	-	ST25	aac(3)-IIa.v1^;aac(6')-Ib-cr.v2;strA.v1^;strB.v1	-	qnrB1.v2^	-	1	0	0	0	1	0	1	0	0	0	0	1	non-wt (I/R)	1	1	1	1	Long	2	1	1	1	10	4	13	376	ybt 14; ICEKp5	4	4	5	4	1	8	8	2	4	4	2	-	0	-	-	-	-	-	-	-	-	-	-	-	-	-	-	-	-	-	0	-	-	-	-	-	-	-	0	-	-	-	-	-	-	0	-	-	-	-	-	1	-	-	-	-	-	-	-	-	sul2	tet(A).v1;tet(D)	-	dfrA14.v2*	OXA-1;TEM-1D.v1^	-	CTX-M-15	-	-	SHV-11^	35Q	-	CatB4.v1?-81%	-	1	7	12	wzi72	KL2	K2	Typeable	-	99.54%	-	OL2α.2	O1αβ,2β	Typeable	?2	99.57%	-	nonwildtype R	94.63% R (N=775/819)	0 QRDR, 1 PMQR, 1 aac(6`)-Ib-cr	2 mg/L [1-2
SRR5385863	0	0	0	0	0	1	0	0	0	0	0	0	1	0	1	0	0	0	0	0	0	0	0	0	0	0	0	0	0	0	0	0	0	0	0	0	0	0	0	0	0	-	Klebsiella pneumoniae	strong	155	214503	417982	5600316	no	-	ST307	aac(3)-IIa.v1	GyrA-83I;GyrA-87N;ParC-80I	-	OmpK35-59%	0	2	1	3	0	0	0	1	1	1	0	0	non-wt (I/R)	1	1	1	1	Long	4	1	2	52	1	1	7	0	-	-	-	-	-	-	-	-	-	-	-	-	-	0	-	-	-	-	-	-	-	-	-	-	-	-	-	-	-	-	-	0	-	-	-	-	-	-	-	0	-	-	-	-	-	-	0	-	-	-	-	-	0	-	-	-	-	-	-	-	-	-	-	-	-	TEM-1D.v1^	-	CTX-M-15	-	-	SHV-28^	-	-	-	-	1	4	3	wzi173	KL102	unknown (KL102)	Typeable	?2	99.65%	-	OL2α.2	O2β	Typeable	-	99.13%	-	nonwildtype R	99.22% R (N=2150/2167)	>1 QRDR, 0 PMQR, * aac(6`)-Ib-cr	2 mg/L [2-4
SRR5385864	0	0	0	0	0	1	0	0	0	0	0	0	1	0	1	0	0	0	0	0	0	0	0	0	0	0	0	0	0	0	0	0	0	0	0	0	0	0	0	0	0	-	Klebsiella pneumoniae	strong	123	192124	421775	5480137	no	-	ST307	aac(3)-IIa.v1	GyrA-83I;GyrA-87N;ParC-80I	-	OmpK35-59%;OmpK36GD	0	2	1	3	0	0	0	1	1	1	0	0	non-wt (I/R)	1	1	1	1	Long	4	1	2	52	1	1	7	0	-	-	-	-	-	-	-	-	-	-	-	-	-	0	-	-	-	-	-	-	-	-	-	-	-	-	-	-	-	-	-	0	-	-	-	-	-	-	-	0	-	-	-	-	-	-	0	-	-	-	-	-	0	-	-	-	-	-	-	-	-	-	-	-	dfrA14.v2*	-	-	CTX-M-15	-	KPC-2	SHV-28^	-	-	OXA-9.v1*-42%	TEM-112?-41%;TEM-117?-0%	2	5	4	wzi173	KL102	unknown (KL102)	Typeable	-	99.64%	-	OL2α.2	O2β	Typeable	-	99.13%	-	nonwildtype R	99.22% R (N=2150/2167)	>1 QRDR, 0 PMQR, * aac(6`)-Ib-cr	2 mg/L [2-4
SRR5385865	0	0	0	0	0	1	0	0	0	0	0	0	0	0	1	0	0	0	0	0	0	0	0	0	0	0	0	0	0	0	0	0	0	0	0	0	0	0	0	0	0	-	Klebsiella pneumoniae	strong	186	209526	449712	5474072	no	-	ST258	aadA17*;aph3-Ia.v1^	GyrA-83I;ParC-80I	-	OmpK35-25%	0	1	1	2	0	0	0	1	0	1	0	0	non-wt (I/R)	1	1	1	1	Long	3	3	1	1	1	1	79	0	-	-	-	-	-	-	-	-	-	-	-	-	-	0	-	-	-	-	-	-	-	-	-	-	-	-	-	-	-	-	-	0	-	-	-	-	-	-	-	0	-	-	-	-	-	-	0	-	-	-	-	-	0	-	-	-	-	-	Mrx;mphA	catA1^	-	sul1	-	-	dfrA12	-	-	-	-	KPC-2	-	-	-	OXA-9.v1*-42%;SHV-129?-81%;aac(6')-Ib'.v1?-0%	TEM-79?-0%	2	7	8	wzi29	KL106	unknown (KL106)	Typeable	+!	100.00%	-	OL2α.2	O2β	Typeable	-	99.17%	-	nonwildtype R	99.22% R (N=2150/2167)	>1 QRDR, 0 PMQR, * aac(6`)-Ib-cr	2 mg/L [2-4
SRR5385866	0	1	0	0	0	0	0	0	0	0	0	0	0	0	0	0	0	0	0	0	0	0	0	0	0	1	0	0	0	0	0	0	0	0	0	0	0	0	0	0	0	aac(6')-Ib-cr.v2	Klebsiella pneumoniae	strong	99	225704	407423	5512696	no	-	ST25	aac(3)-IIa.v1^;aac(6')-Ib-cr.v2;strA.v1^;strB.v1	-	qnrB1.v2^	-	1	0	0	0	1	0	1	0	0	0	0	1	non-wt (I/R)	1	1	1	1	Long	2	1	1	1	10	4	13	376	ybt 14; ICEKp5	4	4	5	4	1	8	8	2	4	4	2	-	0	-	-	-	-	-	-	-	-	-	-	-	-	-	-	-	-	-	0	-	-	-	-	-	-	-	0	-	-	-	-	-	-	0	-	-	-	-	-	1	-	-	-	-	-	-	-	-	sul2	tet(A).v1;tet(D)	-	dfrA14.v2*	OXA-1;TEM-1D.v1^	-	CTX-M-15	-	-	SHV-11^	35Q	-	CatB4.v1?-81%	-	1	7	12	wzi72	KL2	K2	Typeable	?2	99.57%	-	OL2α.2	O1αβ,2β	Typeable	-	99.55%	-	nonwildtype R	94.63% R (N=775/819)	0 QRDR, 1 PMQR, 1 aac(6`)-Ib-cr	2 mg/L [1-2
SRR5385867	0	1	0	0	0	0	0	0	0	0	0	0	0	0	0	0	0	0	0	0	0	0	0	0	0	1	0	0	0	0	0	0	0	0	0	0	0	0	0	0	0	aac(6')-Ib-cr.v2	Klebsiella pneumoniae	strong	101	269082	407423	5513910	no	-	ST25	aac(3)-IIa.v1^;aac(6')-Ib-cr.v2;strA.v1^;strB.v1	-	qnrB1.v2^	-	1	0	0	0	1	0	1	0	0	0	0	1	non-wt (I/R)	1	1	1	1	Long	2	1	1	1	10	4	13	376	ybt 14; ICEKp5	4	4	5	4	1	8	8	2	4	4	2	-	0	-	-	-	-	-	-	-	-	-	-	-	-	-	-	-	-	-	0	-	-	-	-	-	-	-	0	-	-	-	-	-	-	0	-	-	-	-	-	1	-	-	-	-	-	-	-	-	sul2	tet(A).v1;tet(D)	-	dfrA14.v2*	OXA-1;TEM-1D.v1^	-	CTX-M-15	-	-	SHV-11^	35Q	-	CatB4.v1?-81%	-	1	7	12	wzi72	KL2	K2	Typeable	-	99.55%	-	OL2α.2	O1αβ,2β	Typeable	-	99.55%	-	nonwildtype R	94.63% R (N=775/819)	0 QRDR, 1 PMQR, 1 aac(6`)-Ib-cr	2 mg/L [1-2
SRR5385868	0	0	0	0	0	1	0	0	0	0	0	0	1	0	1	0	0	0	0	0	0	0	0	0	0	0	0	0	0	0	0	0	0	0	0	0	0	0	0	0	0	-	Klebsiella pneumoniae	strong	174	159880	327956	5458535	no	-	ST307	-	GyrA-83I;GyrA-87N;ParC-80I	-	OmpK35-59%;OmpK36GD	0	2	1	3	0	0	0	1	1	1	0	0	non-wt (I/R)	1	1	1	1	Long	4	1	2	52	1	1	7	0	-	-	-	-	-	-	-	-	-	-	-	-	-	0	-	-	-	-	-	-	-	-	-	-	-	-	-	-	-	-	-	0	-	-	-	-	-	-	-	0	-	-	-	-	-	-	0	-	-	-	-	-	0	-	-	-	-	-	-	catII.2*	-	-	-	-	dfrA14.v2*	TEM-1D.v1^	-	CTX-M-15	-	KPC-2	SHV-28^	-	-	OXA-9.v1*-42%	-	2	6	5	wzi173	KL102	unknown (KL102)	Typeable	-	99.66%	-	OL2α.2	O2β	Typeable	-	99.13%	-	nonwildtype R	99.22% R (N=2150/2167)	>1 QRDR, 0 PMQR, * aac(6`)-Ib-cr	2 mg/L [2-4
SRR5385869	0	0	0	0	0	1	0	0	0	0	0	0	0	0	1	0	0	0	0	0	0	0	0	0	0	0	0	0	0	0	0	0	0	0	0	0	0	0	0	0	0	-	Klebsiella pneumoniae	strong	208	185472	455865	5581057	no	-	ST258	aadA2;aph3-Ia.v1^	GyrA-83I;ParC-80I	-	OmpK35-25%	0	1	1	2	0	0	0	1	0	1	0	0	non-wt (I/R)	1	1	1	1	Long	3	3	1	1	1	1	79	0	-	-	-	-	-	-	-	-	-	-	-	-	-	0	-	-	-	-	-	-	-	-	-	-	-	-	-	-	-	-	-	0	-	-	-	-	-	-	-	0	-	-	-	-	-	-	0	-	-	-	-	-	0	-	-	-	-	-	Mrx;mphA	catA1^	-	sul1	-	-	dfrA12	-	-	-	-	KPC-2	-	-	-	OXA-9.v1*-42%;SHV-11?-81%;aac(6')-Ib'.v1?-0%	TEM-79?-0%	2	7	8	wzi29	KL106	unknown (KL106)	Typeable	?3-+!	100.00%	KL106_11_wzx;KL106_09;KL106_08;KL106_10_wecB	OL2α.2	O2β	Typeable	-	99.17%	-	nonwildtype R	99.22% R (N=2150/2167)	>1 QRDR, 0 PMQR, * aac(6`)-Ib-cr	2 mg/L [2-4
SRR5385870	0	1	0	0	1	0	0	0	0	0	0	0	1	0	0	0	0	1	0	0	0	0	0	0	0	0	0	0	0	0	0	0	0	0	0	0	0	0	0	0	0	aac(6')-Ib-cr.v2	Klebsiella pneumoniae	strong	128	290712	657621	5427820	no	-	ST16	aac(6')-Ib-cr.v2;aph3-Ia.v1^	GyrA-83F;GyrA-87N;ParC-84K	-	-	1	2	1	3	0	0	0	1	1	0	1	0	non-wt (I/R)	1	1	1	1	Long	2	1	2	1	4	4	4	0	-	-	-	-	-	-	-	-	-	-	-	-	-	0	-	-	-	-	-	-	-	-	-	-	-	-	-	-	-	-	-	0	-	-	-	-	-	-	-	0	-	-	-	-	-	-	0	-	-	-	-	-	0	-	-	-	-	-	-	-	-	-	tet(A).v1	-	-	OXA-1	-	CTX-M-15	-	-	SHV-1	-	-	CatB4.v1?-81%	-	1	5	5	wzi50	KL51	K51	Typeable	-	100.00%	-	OL3γ	O3γ	Typeable	!	99.65%	-	nonwildtype R	99.22% R (N=2150/2167)	>1 QRDR, 0 PMQR, * aac(6`)-Ib-cr	2 mg/L [2-4
SRR5385871	0	1	0	0	0	0	0	0	0	0	0	0	0	0	0	0	0	0	0	0	0	0	0	0	0	1	0	0	0	0	0	0	0	0	0	0	0	0	0	0	0	aac(6')-Ib-cr.v2	Klebsiella pneumoniae	strong	102	270676	407423	5512139	no	-	ST25	aac(3)-IIa.v1^;aac(6')-Ib-cr.v2;strA.v1^;strB.v1	-	qnrB1.v2^	-	1	0	0	0	1	0	1	0	0	0	0	1	non-wt (I/R)	1	1	1	1	Long	2	1	1	1	10	4	13	376	ybt 14; ICEKp5	4	4	5	4	1	8	8	2	4	4	2	-	0	-	-	-	-	-	-	-	-	-	-	-	-	-	-	-	-	-	0	-	-	-	-	-	-	-	0	-	-	-	-	-	-	0	-	-	-	-	-	1	-	-	-	-	-	-	-	-	sul2	tet(A).v1;tet(D)	-	dfrA14.v2*	OXA-1;TEM-1D.v1^	-	CTX-M-15	-	-	SHV-11^	35Q	-	CatB4.v1?-81%	-	1	7	12	wzi72	KL2	K2	Typeable	-	99.55%	-	OL2α.2	O1αβ,2β	Typeable	-	99.55%	-	nonwildtype R	94.63% R (N=775/819)	0 QRDR, 1 PMQR, 1 aac(6`)-Ib-cr	2 mg/L [1-2
SRR5385872	0	0	0	0	0	1	0	0	0	0	0	0	0	0	1	0	0	0	0	0	0	0	0	0	0	0	0	0	0	0	0	0	0	0	0	0	0	0	0	0	0	-	Klebsiella pneumoniae	strong	186	209526	449712	5472657	no	-	ST258	aadA2^;aph3-Ia.v1^	GyrA-83I;ParC-80I	-	OmpK35-25%	0	1	1	2	0	0	0	1	0	1	0	0	non-wt (I/R)	1	1	1	1	Long	3	3	1	1	1	1	79	0	-	-	-	-	-	-	-	-	-	-	-	-	-	0	-	-	-	-	-	-	-	-	-	-	-	-	-	-	-	-	-	0	-	-	-	-	-	-	-	0	-	-	-	-	-	-	0	-	-	-	-	-	0	-	-	-	-	-	Mrx;mphA	catA1^	-	sul1	-	-	dfrA12	-	-	-	-	KPC-2	-	-	-	OXA-9.v1*-42%;SHV-129?-81%;aac(6')-Ib'.v1?-0%	TEM-79?-0%	2	7	8	wzi29	KL106	unknown (KL106)	Typeable	+!	100.00%	-	OL2α.2	O2β	Typeable	-	99.17%	-	nonwildtype R	99.22% R (N=2150/2167)	>1 QRDR, 0 PMQR, * aac(6`)-Ib-cr	2 mg/L [2-4
SRR5385873	0	0	0	0	0	1	0	0	0	0	0	0	1	0	1	0	0	0	0	0	0	0	0	0	0	0	0	0	0	0	0	0	0	0	0	0	0	0	0	0	0	-	Klebsiella pneumoniae	strong	149	195355	641715	5396875	no	-	ST307	aac(3)-IIa.v1	GyrA-83I;GyrA-87N;ParC-80I	-	OmpK35-59%	0	2	1	3	0	0	0	1	1	1	0	0	non-wt (I/R)	1	1	1	1	Long	4	1	2	52	1	1	7	0	-	-	-	-	-	-	-	-	-	-	-	-	-	0	-	-	-	-	-	-	-	-	-	-	-	-	-	-	-	-	-	0	-	-	-	-	-	-	-	0	-	-	-	-	-	-	0	-	-	-	-	-	0	-	-	-	-	-	-	catII.2*	-	-	-	-	dfrA14.v2*	TEM-1D.v1^	-	CTX-M-15	-	-	SHV-28^	-	-	-	-	1	6	5	wzi173	KL102	unknown (KL102)	Typeable	-	99.66%	-	OL2α.2	O2β	Typeable	-	99.13%	-	nonwildtype R	99.22% R (N=2150/2167)	>1 QRDR, 0 PMQR, * aac(6`)-Ib-cr	2 mg/L [2-4
SRR5385874	0	0	0	0	0	1	0	0	0	0	0	0	0	0	1	0	0	0	0	0	0	0	0	0	0	0	0	0	0	0	0	0	0	0	0	0	0	0	0	0	0	-	Klebsiella pneumoniae	strong	191	203669	498824	5590480	no	-	ST258	aadA2;aph3-Ia.v1^	GyrA-83I;ParC-80I	-	OmpK35-25%	0	1	1	2	0	0	0	1	0	1	0	0	non-wt (I/R)	1	1	1	1	Long	3	3	1	1	1	1	79	0	-	-	-	-	-	-	-	-	-	-	-	-	-	0	-	-	-	-	-	-	-	-	-	-	-	-	-	-	-	-	-	0	-	-	-	-	-	-	-	0	-	-	-	-	-	-	0	-	-	-	-	-	0	-	-	-	-	-	Mrx;mphA	catA1^	-	sul1	-	-	dfrA12	-	-	-	-	KPC-2	-	-	-	OXA-9.v1*-42%;SHV-129?-81%;aac(6')-Ib'.v1?-0%	TEM-79?-0%	2	7	8	wzi29	KL106	unknown (KL106)	Typeable	+!	100.00%	-	OL2α.2	O2β	Typeable	-	99.17%	-	nonwildtype R	99.22% R (N=2150/2167)	>1 QRDR, 0 PMQR, * aac(6`)-Ib-cr	2 mg/L [2-4
SRR5385878	0	0	0	0	0	0	0	0	0	0	0	0	0	0	0	0	0	0	0	0	0	0	0	0	0	0	0	0	0	0	0	0	0	0	0	0	0	0	0	0	0	-	Klebsiella pneumoniae	strong	93	226331	775893	5522950	no	-	ST3578	-	-	-	-	0	0	0	0	0	0	0	0	0	0	0	1	non-wt (I/R)	1	1	1	1	Long	4	1	65	1	9	4	43	0	-	-	-	-	-	-	-	-	-	-	-	-	-	0	-	-	-	-	-	-	-	-	-	-	-	-	-	-	-	-	-	0	-	-	-	-	-	-	-	0	-	-	-	-	-	-	0	-	-	-	-	-	0	-	-	-	-	-	-	-	-	-	-	-	-	-	-	-	-	-	SHV-11^	35Q	-	-	-	0	0	0	wzi202	KL127	unknown (KL127)	Typeable	?7	100.00%	-	OL13	O13	Typeable	?10!	97.40%	-	wildtype S	90.99% S (N=5168/5680)	0^ QRDR, 0 PMQR, 0 aac(6`)-Ib-cr	0.25 mg/L [0.25-0.25
SRR5385879	0	1	0	0	0	0	0	0	0	0	0	0	0	0	0	0	0	0	0	0	0	0	0	0	0	1	0	0	0	0	0	0	0	0	0	0	0	0	0	0	0	aac(6')-Ib-cr.v2	Klebsiella pneumoniae	strong	108	197715	516111	5541116	no	-	ST45	aac(6')-Ib-cr.v2;strA.v1^;strB.v1	-	qnrB1.v2^	-	1	0	0	0	1	0	1	0	0	0	0	1	non-wt (I/R)	1	1	1	1	Long	2	1	1	6	7	1	12	78	ybt 10; ICEKp4	3	12	4	11	3	21	18	3	10	16	2	-	0	-	-	-	-	-	-	-	-	-	-	-	-	-	-	-	-	-	0	-	-	-	-	-	-	-	0	-	-	-	-	-	-	0	-	-	-	-	-	1	-	-	-	-	-	-	-	-	sul2	tet(A).v1	-	dfrA14.v2*	OXA-1;TEM-1D.v1^	-	CTX-M-15	-	-	SHV-1^	-	-	CatB4.v1?-81%	-	1	7	10	wzi101	KL24	K24	Typeable	?2-	99.55%	KL24_13_wcuG;KL24_12_wcuE	OL2α.1	O2α	Typeable	-	99.33%	-	nonwildtype R	94.63% R (N=775/819)	0 QRDR, 1 PMQR, 1 aac(6`)-Ib-cr	2 mg/L [1-2
SRR5385880	0	0	0	0	0	1	0	0	0	0	0	0	1	0	1	0	0	0	0	0	0	0	0	0	0	0	0	0	0	0	0	0	0	0	0	0	0	0	0	0	0	-	Klebsiella pneumoniae	strong	122	195836	909568	5398527	no	-	ST307	aac(3)-IIa.v1	GyrA-83I;GyrA-87N;ParC-80I	-	OmpK35-59%	0	2	1	3	0	0	0	1	1	1	0	0	non-wt (I/R)	1	1	1	1	Long	4	1	2	52	1	1	7	0	-	-	-	-	-	-	-	-	-	-	-	-	-	0	-	-	-	-	-	-	-	-	-	-	-	-	-	-	-	-	-	0	-	-	-	-	-	-	-	0	-	-	-	-	-	-	0	-	-	-	-	-	0	-	-	-	-	-	-	catII.2*	-	-	-	-	dfrA14.v2*	TEM-1D.v1^	-	CTX-M-15	-	-	SHV-28^	-	-	-	-	1	6	5	wzi173	KL102	unknown (KL102)	Typeable	-	99.66%	-	OL2α.2	O2β	Typeable	-	99.13%	-	nonwildtype R	99.22% R (N=2150/2167)	>1 QRDR, 0 PMQR, * aac(6`)-Ib-cr	2 mg/L [2-4
SRR5385882	0	1	0	0	1	0	0	0	0	0	0	0	1	0	0	0	0	1	0	0	0	0	0	0	0	0	0	0	0	0	0	0	0	0	0	0	0	0	0	0	0	aac(6')-Ib-cr.v2	Klebsiella pneumoniae	strong	182	293544	758416	5528473	no	-	ST16	aac(6')-Ib-cr.v2;aadA2^;aph3-Ia.v1^	GyrA-83F;GyrA-87N;ParC-84K	-	-	1	2	1	3	0	0	0	1	1	0	1	0	non-wt (I/R)	1	1	1	1	Long	2	1	2	1	4	4	4	0	-	-	-	-	-	-	-	-	-	-	-	-	-	0	-	-	-	-	-	-	-	-	-	-	-	-	-	-	-	-	-	0	-	-	-	-	-	-	-	0	-	-	-	-	-	-	0	-	-	-	-	-	0	-	-	-	-	-	Mrx;mphA	-	-	sul1	tet(A).v1	-	dfrA12	OXA-1;TEM-1D.v1^	-	CTX-M-15	-	KPC-2	SHV-1	-	-	CatB4.v1?-81%;OXA-9.v1*-42%	-	2	9	12	wzi50	KL51	K51	Typeable	-	100.00%	-	OL3γ	O3γ	Typeable	-	99.61%	-	nonwildtype R	99.22% R (N=2150/2167)	>1 QRDR, 0 PMQR, * aac(6`)-Ib-cr	2 mg/L [2-4
SRR5385883	0	0	0	0	0	1	0	0	0	0	0	0	1	0	1	0	0	0	0	0	0	0	0	0	0	0	0	0	0	0	0	0	0	0	0	0	0	0	0	0	0	-	Klebsiella pneumoniae	strong	97	192124	927140	5362132	no	-	ST307	aac(3)-IIa.v1	GyrA-83I;GyrA-87N;ParC-80I	-	OmpK35-59%;OmpK36GD	0	2	1	3	0	0	0	1	1	1	0	0	non-wt (I/R)	1	1	1	1	Long	4	1	2	52	1	1	7	0	-	-	-	-	-	-	-	-	-	-	-	-	-	0	-	-	-	-	-	-	-	-	-	-	-	-	-	-	-	-	-	0	-	-	-	-	-	-	-	0	-	-	-	-	-	-	0	-	-	-	-	-	0	-	-	-	-	-	-	-	-	-	-	-	dfrA14.v2*	-	-	CTX-M-15	-	KPC-2	SHV-28^	-	-	-	TEM-117?-0%	2	5	4	wzi173	KL102	unknown (KL102)	Typeable	?2	99.63%	-	OL2α.2	O2β	Typeable	-	99.13%	-	nonwildtype R	99.22% R (N=2150/2167)	>1 QRDR, 0 PMQR, * aac(6`)-Ib-cr	2 mg/L [2-4
SRR5385884	0	0	0	0	0	1	0	0	0	0	0	0	1	0	1	0	0	0	0	0	0	0	0	0	0	0	1	0	0	0	0	0	0	0	0	0	0	0	0	0	0	-	Klebsiella pneumoniae	strong	162	177752	484863	5571050	no	-	ST307	aac(3)-IIa.v1	GyrA-83I;GyrA-87N;ParC-80I	qnrB17^	OmpK35-59%	0	2	1	3	1	0	1	1	1	1	0	0	non-wt (I/R)	1	1	1	1	Long	4	1	2	52	1	1	7	0	-	-	-	-	-	-	-	-	-	-	-	-	-	0	-	-	-	-	-	-	-	-	-	-	-	-	-	-	-	-	-	0	-	-	-	-	-	-	-	0	-	-	-	-	-	-	0	-	-	-	-	-	0	-	-	-	-	-	-	catII.2*	-	sul1	-	-	dfrA14.v2*	-	-	CTX-M-15	-	KPC-2	-	-	-	OXA-9.v1*-42%;TEM-206*?-0%	SHV-129?-0%;tet(D)?-73%	2	7	7	wzi173	KL102	unknown (KL102)	Typeable	?3-	99.75%	KL102_08_wzy;KL102_12	OL2α.2	O2β	Typeable	-	99.13%	-	nonwildtype R	99.22% R (N=2421/2440)	>0 QRDR, >0 PMQR, * aac(6`)-Ib-cr	4 mg/L [4-4
SRR5385885	0	0	0	0	0	1	0	0	0	0	0	0	1	0	1	0	0	0	0	0	0	0	0	0	0	0	0	0	0	0	0	0	0	0	0	0	0	0	0	0	0	-	Klebsiella pneumoniae	strong	112	160066	724838	5482953	no	-	ST307	aac(3)-IIa.v1	GyrA-83I;GyrA-87N;ParC-80I	-	OmpK35-59%;OmpK36GD	0	2	1	3	0	0	0	1	1	1	0	0	non-wt (I/R)	1	1	1	1	Long	4	1	2	52	1	1	7	0	-	-	-	-	-	-	-	-	-	-	-	-	-	0	-	-	-	-	-	-	-	-	-	-	-	-	-	-	-	-	-	0	-	-	-	-	-	-	-	0	-	-	-	-	-	-	0	-	-	-	-	-	0	-	-	-	-	-	-	-	-	-	-	-	dfrA14.v2*	-	-	CTX-M-15	-	KPC-2	SHV-28^	-	-	OXA-9.v1*-42%	TEM-112?-41%;TEM-117?-0%	2	5	4	wzi173	KL102	unknown (KL102)	Typeable	?2-	99.62%	KL102_14	OL2α.2	O2β	Typeable	-	99.13%	-	nonwildtype R	99.22% R (N=2150/2167)	>1 QRDR, 0 PMQR, * aac(6`)-Ib-cr	2 mg/L [2-4
SRR5385886	0	0	0	0	0	0	0	0	0	0	0	0	0	0	0	0	0	0	0	0	0	0	0	0	0	0	0	0	0	0	0	0	0	0	0	0	0	0	0	0	0	-	Klebsiella pneumoniae	strong	120	320041	677150	5232822	no	-	ST432	-	-	-	-	0	0	0	0	0	0	0	0	0	0	0	1	non-wt (I/R)	1	0	1	1	Long	4	1	1	2	7	4	4	0	-	-	-	-	-	-	-	-	-	-	-	-	-	0	-	-	-	-	-	-	-	-	-	-	-	-	-	-	-	-	-	0	-	-	-	-	-	-	-	0	-	-	-	-	-	-	0	-	-	-	-	-	0	-	-	-	-	-	-	-	-	-	-	-	dfrA14.v2*	-	-	SHV-2A^	-	-	-	238S;35Q	-	-	-	1	2	2	wzi206	KL57	K57	Typeable	?9	98.08%	-	OL3γ	O3γ	Typeable	?8	96.70%	-	wildtype S	90.99% S (N=5168/5680)	0^ QRDR, 0 PMQR, 0 aac(6`)-Ib-cr	0.25 mg/L [0.25-0.25
SRR5385887	0	0	0	0	0	1	0	0	0	0	0	0	0	0	1	0	0	0	0	0	0	0	0	0	0	0	0	0	0	0	0	0	0	0	0	0	0	0	0	0	0	-	Klebsiella pneumoniae	strong	219	211674	499064	5583518	no	-	ST258	aadA2;aph3-Ia.v1^	GyrA-83I;ParC-80I	-	OmpK35-25%	0	1	1	2	0	0	0	1	0	1	0	0	non-wt (I/R)	1	1	1	1	Long	3	3	1	1	1	1	79	0	-	-	-	-	-	-	-	-	-	-	-	-	-	0	-	-	-	-	-	-	-	-	-	-	-	-	-	-	-	-	-	0	-	-	-	-	-	-	-	0	-	-	-	-	-	-	0	-	-	-	-	-	0	-	-	-	-	-	Mrx;mphA	catA1^	-	sul1	-	-	dfrA12	-	-	-	-	KPC-2	-	-	-	OXA-9.v1*-42%;SHV-129?-81%;aac(6')-Ib'.v1?-0%	TEM-79?-0%	2	7	8	wzi29	KL106	unknown (KL106)	Typeable	+!	100.00%	-	OL2α.2	O2β	Typeable	-	99.17%	-	nonwildtype R	99.22% R (N=2150/2167)	>1 QRDR, 0 PMQR, * aac(6`)-Ib-cr	2 mg/L [2-4
SRR5385888	0	0	0	0	0	1	0	0	0	0	0	0	1	0	1	0	0	0	0	0	0	0	0	0	0	0	0	0	0	0	0	0	0	0	0	0	0	0	0	0	0	-	Klebsiella pneumoniae	strong	318	153723	414692	5561883	no	-	ST307	aac(3)-IIa.v1;strA.v1*;strB.v1*	GyrA-83I;GyrA-87N;ParC-80I	-	OmpK35-59%;OmpK36GD	0	2	1	3	0	0	0	1	1	1	0	0	non-wt (I/R)	1	1	1	1	Long	4	1	2	52	1	1	7	0	-	-	-	-	-	-	-	-	-	-	-	-	-	0	-	-	-	-	-	-	-	-	-	-	-	-	-	-	-	-	-	0	-	-	-	-	-	-	-	0	-	-	-	-	-	-	0	-	-	-	-	-	0	-	-	-	-	-	-	catII.2*	-	sul2	-	-	dfrA14.v2*	TEM-1D.v1^	-	CTX-M-15	-	KPC-2	SHV-28^	-	mgrB$	-	-	3	9	9	wzi173	KL102	unknown (KL102)	Typeable	?2	99.65%	-	OL2α.2	O2β	Typeable	-	99.13%	-	nonwildtype R	99.22% R (N=2150/2167)	>1 QRDR, 0 PMQR, * aac(6`)-Ib-cr	2 mg/L [2-4
SRR5385889	0	0	0	0	0	1	0	0	0	0	0	0	0	0	1	0	0	0	0	0	0	0	0	0	0	0	0	0	0	0	0	0	0	0	0	0	0	0	0	0	0	-	Klebsiella pneumoniae	strong	145	170574	409280	5603072	no	-	ST258	aac(6')-Ib'.v1;aadA17*;aph3-Ia.v1^	GyrA-83I;ParC-80I	-	OmpK35-25%	0	1	1	2	0	0	0	1	0	1	0	0	non-wt (I/R)	1	1	1	1	Long	3	3	1	1	1	1	79	267	ybt 17; ICEKp10	6	15	5	13	11	28	26	2	11	4	2	-	19	clb 3	2	10	2	2	2	4	2	8	2	2	2	2	2	2	2	-	0	-	-	-	-	-	-	-	0	-	-	-	-	-	-	0	-	-	-	-	-	2	-	-	-	-	-	Mrx;mphA	catA1^	-	sul1*	-	-	dfrA12	-	-	-	-	-	-	-	-	SHV-155?-82%	-	0	6	8	wzi29	KL106	unknown (KL106)	Typeable	?3+!	99.98%	-	OL2α.2	O2β	Typeable	-	99.17%	-	nonwildtype R	99.22% R (N=2150/2167)	>1 QRDR, 0 PMQR, * aac(6`)-Ib-cr	2 mg/L [2-4
SRR5385890	0	0	0	0	0	1	0	0	0	0	0	0	1	0	1	0	0	0	0	0	0	0	0	0	0	0	0	0	0	0	0	0	0	0	0	0	0	0	0	0	0	-	Klebsiella pneumoniae	strong	133	177752	869159	5364705	no	-	ST307	aac(3)-IIa.v1	GyrA-83I;GyrA-87N;ParC-80I	-	OmpK35-59%	0	2	1	3	0	0	0	1	1	1	0	0	non-wt (I/R)	1	1	1	1	Long	4	1	2	52	1	1	7	0	-	-	-	-	-	-	-	-	-	-	-	-	-	0	-	-	-	-	-	-	-	-	-	-	-	-	-	-	-	-	-	0	-	-	-	-	-	-	-	0	-	-	-	-	-	-	0	-	-	-	-	-	0	-	-	-	-	-	-	-	-	-	-	-	-	TEM-1D.v1^	-	CTX-M-15	-	-	SHV-28^	-	-	OXA-9.v1*-42%	-	1	4	3	wzi173	KL102	unknown (KL102)	Typeable	?2	99.67%	-	OL2α.2	O2β	Typeable	-	99.13%	-	nonwildtype R	99.22% R (N=2150/2167)	>1 QRDR, 0 PMQR, * aac(6`)-Ib-cr	2 mg/L [2-4
SRR5385891	0	0	0	0	0	1	0	0	0	0	0	0	1	0	1	0	0	0	0	0	0	0	0	0	0	0	0	0	0	0	0	0	0	0	0	0	0	0	0	0	0	-	Klebsiella pneumoniae	strong	120	161023	623220	5315892	no	-	ST307	strA.v1*;strB.v1*	GyrA-83I;GyrA-87N;ParC-80I	-	OmpK35-59%;OmpK36GD	0	2	1	3	0	0	0	1	1	1	0	0	non-wt (I/R)	1	1	0	0	Long	4	1	2	52	1	1	7	0	-	-	-	-	-	-	-	-	-	-	-	-	-	0	-	-	-	-	-	-	-	-	-	-	-	-	-	-	-	-	-	0	-	-	-	-	-	-	-	0	-	-	-	-	-	-	0	-	-	-	-	-	0	-	-	-	-	-	-	-	-	sul2	-	-	dfrA14.v2*	TEM-1D.v1^	-	CTX-M-15	-	-	SHV-28^	-	-	OXA-9.v1*-42%	-	1	6	6	wzi173	KL102	unknown (KL102)	Typeable	?2	99.68%	-	OL2α.2	O2β	Typeable	-	99.13%	-	nonwildtype R	99.22% R (N=2150/2167)	>1 QRDR, 0 PMQR, * aac(6`)-Ib-cr	2 mg/L [2-4
SRR5385892	0	0	0	0	0	0	0	0	0	0	0	0	0	0	0	0	0	0	0	0	0	0	0	0	0	0	0	0	0	0	0	0	0	0	0	0	0	0	0	0	0	-	Klebsiella pneumoniae	strong	144	163197	467075	5564114	no	-	ST26	-	-	-	-	0	0	0	0	0	0	0	0	0	0	0	1	non-wt (I/R)	1	0	0	0	Long	2	1	1	1	9	1	18	0	-	-	-	-	-	-	-	-	-	-	-	-	-	0	-	-	-	-	-	-	-	-	-	-	-	-	-	-	-	-	-	0	-	-	-	-	-	-	-	0	-	-	-	-	-	-	0	-	-	-	-	-	0	-	-	-	-	-	-	-	-	-	-	-	-	-	-	-	-	-	SHV-36	35Q	-	-	-	0	0	0	wzi377	KL142	unknown (KL142)	Typeable	-	99.93%	-	OL2α.1	O1αβ,2α	Typeable	-	99.20%	-	wildtype S	90.99% S (N=5168/5680)	0^ QRDR, 0 PMQR, 0 aac(6`)-Ib-cr	0.25 mg/L [0.25-0.25
SRR5385894	0	0	0	0	0	1	0	0	0	0	0	0	1	0	1	0	0	0	0	0	0	0	0	0	0	0	0	0	0	0	0	0	0	0	0	0	0	0	0	0	0	-	Klebsiella pneumoniae	strong	116	190227	926936	5480039	no	-	ST307	aac(3)-IIa.v1	GyrA-83I;GyrA-87N;ParC-80I	-	OmpK35-59%;OmpK36GD	0	2	1	3	0	0	0	1	1	1	0	0	non-wt (I/R)	1	1	1	1	Long	4	1	2	52	1	1	7	0	-	-	-	-	-	-	-	-	-	-	-	-	-	0	-	-	-	-	-	-	-	-	-	-	-	-	-	-	-	-	-	0	-	-	-	-	-	-	-	0	-	-	-	-	-	-	0	-	-	-	-	-	0	-	-	-	-	-	-	-	-	-	-	-	dfrA14.v2*	-	-	CTX-M-15	-	-	SHV-28^	-	-	OXA-9.v1*-42%	TEM-112?-41%;TEM-117?-0%	1	4	3	wzi173	KL102	unknown (KL102)	Typeable	?2	99.66%	-	OL2α.2	O2β	Typeable	-	99.13%	-	nonwildtype R	99.22% R (N=2150/2167)	>1 QRDR, 0 PMQR, * aac(6`)-Ib-cr	2 mg/L [2-4
SRR5385895	0	0	0	0	0	1	0	0	0	0	0	0	1	0	1	0	0	0	0	0	0	0	0	0	0	0	0	0	0	0	0	0	0	0	0	0	0	0	0	0	0	-	Klebsiella pneumoniae	strong	148	171702	409280	5727072	no	-	ST258	aadA2^	GyrA-83I;GyrA-87N;ParC-80I	-	OmpK35-25%	0	2	1	3	0	0	0	1	1	1	0	0	non-wt (I/R)	1	1	1	1	Long	3	3	1	1	1	1	79	289-2LV	ybt 17; ICEKp10	6	15	5	4	11	28*	26*	2	11	4	2	-	17-2LV	clb 3	2	10*	2	2	2	2	2	8*	2	2	2	2	2	2	2	-	0	-	-	-	-	-	-	-	0	-	-	-	-	-	-	0	-	-	-	-	-	2	-	-	-	-	-	Mrx;mphA	-	-	sul1	tet(A).v1	-	dfrA12	OXA-1	-	CTX-M-15	-	-	-	-	-	CatB4.v1?-81%;SHV-129?-81%	TEM-10.v2?-52%;aac(6')-Ib'.v1?-0%	1	8	8	wzi154	KL107	unknown (KL107)	Typeable	-	99.97%	-	OL2α.2	O2β	Typeable	-	99.17%	-	nonwildtype R	99.22% R (N=2150/2167)	>1 QRDR, 0 PMQR, * aac(6`)-Ib-cr	2 mg/L [2-4
SRR5385896	0	1	0	0	1	0	0	0	0	0	0	0	1	0	0	0	0	1	0	0	0	0	0	0	0	0	0	0	0	0	0	0	0	0	0	0	0	0	0	0	0	aac(6')-Ib-cr.v2	Klebsiella pneumoniae	strong	139	333754	542671	5612153	no	-	ST16	aac(6')-Ib-cr.v2;aadA2^;aph3-Ia.v1^	GyrA-83F;GyrA-87N;ParC-84K	-	-	1	2	1	3	0	0	0	1	1	0	1	0	non-wt (I/R)	1	1	1	1	Long	2	1	2	1	4	4	4	0	-	-	-	-	-	-	-	-	-	-	-	-	-	0	-	-	-	-	-	-	-	-	-	-	-	-	-	-	-	-	-	0	-	-	-	-	-	-	-	0	-	-	-	-	-	-	0	-	-	-	-	-	0	-	-	-	-	-	Mrx;mphA	-	-	sul1	tet(A).v1	-	dfrA12	OXA-1	-	CTX-M-15	-	-	SHV-1	-	-	CatB4.v1?-81%	-	1	8	10	wzi50	KL51	K51	Typeable	-	100.00%	-	OL3γ	O3γ	Typeable	-	99.61%	-	nonwildtype R	99.22% R (N=2150/2167)	>1 QRDR, 0 PMQR, * aac(6`)-Ib-cr	2 mg/L [2-4
SRR5385897	0	0	0	0	0	1	0	0	0	0	0	0	1	0	1	0	0	0	0	0	0	0	0	0	0	0	0	0	0	0	0	0	0	0	0	0	0	0	0	0	0	-	Klebsiella pneumoniae	strong	108	177752	399517	5508154	no	-	ST307	-	GyrA-83I;GyrA-87N;ParC-80I	-	OmpK35-59%	0	2	1	3	0	0	0	1	1	1	0	0	non-wt (I/R)	1	1	1	1	Long	4	1	2	52	1	1	7	0	-	-	-	-	-	-	-	-	-	-	-	-	-	0	-	-	-	-	-	-	-	-	-	-	-	-	-	-	-	-	-	0	-	-	-	-	-	-	-	0	-	-	-	-	-	-	0	-	-	-	-	-	0	-	-	-	-	-	-	-	-	-	-	-	-	-	-	CTX-M-15	-	-	SHV-28^	-	-	-	-	1	2	1	wzi173	KL102	unknown (KL102)	Typeable	-	99.66%	-	OL2α.2	O2β	Typeable	-	99.13%	-	nonwildtype R	99.22% R (N=2150/2167)	>1 QRDR, 0 PMQR, * aac(6`)-Ib-cr	2 mg/L [2-4
SRR5385898	0	0	0	0	0	1	0	0	0	0	0	0	1	0	1	0	0	0	0	0	0	0	0	0	0	0	0	0	0	0	0	0	0	0	0	0	0	0	0	0	0	-	Klebsiella pneumoniae	strong	99	214503	485545	5522339	no	-	ST307	-	GyrA-83I;GyrA-87N;ParC-80I	-	OmpK35-59%	0	2	1	3	0	0	0	1	1	1	0	0	non-wt (I/R)	1	1	1	1	Long	4	1	2	52	1	1	7	0	-	-	-	-	-	-	-	-	-	-	-	-	-	0	-	-	-	-	-	-	-	-	-	-	-	-	-	-	-	-	-	0	-	-	-	-	-	-	-	0	-	-	-	-	-	-	0	-	-	-	-	-	0	-	-	-	-	-	-	-	-	-	-	-	-	-	-	CTX-M-15	-	-	SHV-28^	-	-	-	-	1	2	1	wzi173	KL102	unknown (KL102)	Typeable	-	99.66%	-	OL2α.2	O2β	Typeable	-	99.13%	-	nonwildtype R	99.22% R (N=2150/2167)	>1 QRDR, 0 PMQR, * aac(6`)-Ib-cr	2 mg/L [2-4
SRR5385899	0	0	0	0	0	1	0	0	0	0	0	0	1	0	1	0	0	0	0	0	0	0	0	0	0	0	0	0	0	0	0	0	0	0	0	0	0	0	0	0	0	-	Klebsiella pneumoniae	strong	83	302592	486845	5521546	no	-	ST307	-	GyrA-83I;GyrA-87N;ParC-80I	-	OmpK35-59%	0	2	1	3	0	0	0	1	1	1	0	0	non-wt (I/R)	1	1	1	1	Long	4	1	2	52	1	1	7	0	-	-	-	-	-	-	-	-	-	-	-	-	-	0	-	-	-	-	-	-	-	-	-	-	-	-	-	-	-	-	-	0	-	-	-	-	-	-	-	0	-	-	-	-	-	-	0	-	-	-	-	-	0	-	-	-	-	-	-	-	-	-	-	-	-	-	-	CTX-M-15	-	-	SHV-28^	-	-	-	-	1	2	1	wzi173	KL102	unknown (KL102)	Typeable	-	99.66%	-	OL2α.2	O2β	Typeable	-	99.13%	-	nonwildtype R	99.22% R (N=2150/2167)	>1 QRDR, 0 PMQR, * aac(6`)-Ib-cr	2 mg/L [2-4
SRR5385900	0	0	0	0	0	1	0	0	0	0	0	0	1	0	1	0	0	0	0	0	0	0	0	0	0	0	0	0	0	0	0	0	0	0	0	0	0	0	0	0	0	-	Klebsiella pneumoniae	strong	136	188012	658885	5425984	no	-	ST307	aac(3)-IIa.v1;aac(6')-Ib'.v2*;strA.v1*;strB.v1*	GyrA-83I;GyrA-87N;ParC-80I	-	OmpK35-59%;OmpK36GD	0	2	1	3	0	0	0	1	1	1	0	0	non-wt (I/R)	1	1	1	1	Long	4	1	2	52	1	1	7	0	-	-	-	-	-	-	-	-	-	-	-	-	-	0	-	-	-	-	-	-	-	-	-	-	-	-	-	-	-	-	-	0	-	-	-	-	-	-	-	0	-	-	-	-	-	-	0	-	-	-	-	-	0	-	-	-	-	-	-	catII.2*	-	sul2	tet(D)	-	dfrA14.v2*	-	-	CTX-M-15	-	-	SHV-28^	-	-	-	TEM-10.v2?-41%	1	7	9	wzi173	KL102	unknown (KL102)	Typeable	-	99.64%	-	OL2α.2	O2β	Typeable	-	99.13%	-	nonwildtype R	99.22% R (N=2150/2167)	>1 QRDR, 0 PMQR, * aac(6`)-Ib-cr	2 mg/L [2-4
SRR5385901	0	0	0	0	1	0	0	0	0	0	0	0	1	0	0	0	0	1	0	0	0	0	0	0	0	0	0	0	0	0	0	0	0	0	0	0	0	0	0	0	0	-	Klebsiella pneumoniae	strong	125	310463	512355	5506940	no	-	ST16	aadA2^	GyrA-83F;GyrA-87N;ParC-84K	-	OmpK35-70%	0	2	1	3	0	0	0	1	1	0	1	0	non-wt (I/R)	1	1	1	1	Long	2	1	2	1	4	4	4	0	-	-	-	-	-	-	-	-	-	-	-	-	-	0	-	-	-	-	-	-	-	-	-	-	-	-	-	-	-	-	-	0	-	-	-	-	-	-	-	0	-	-	-	-	-	-	0	-	-	-	-	-	0	-	-	-	-	-	Mrx;mphA	-	-	sul1	-	-	dfrA12	-	-	CTX-M-15	-	-	SHV-1	-	-	-	-	1	6	6	wzi50	KL51	K51	Typeable	-	99.97%	-	OL3γ	O3γ	Typeable	-	99.61%	-	nonwildtype R	99.22% R (N=2150/2167)	>1 QRDR, 0 PMQR, * aac(6`)-Ib-cr	2 mg/L [2-4
SRR5385903	0	0	0	0	0	1	0	0	0	0	0	0	0	0	1	0	0	0	0	0	0	0	0	0	0	0	0	0	0	0	0	0	0	0	0	0	0	0	0	0	0	-	Klebsiella pneumoniae	strong	177	217866	455272	5489146	no	-	ST258	aadA2^;aph3-Ia.v1^	GyrA-83I;ParC-80I	-	OmpK35-25%	0	1	1	2	0	0	0	1	0	1	0	0	non-wt (I/R)	1	1	1	1	Long	3	3	1	1	1	1	79	0	-	-	-	-	-	-	-	-	-	-	-	-	-	0	-	-	-	-	-	-	-	-	-	-	-	-	-	-	-	-	-	0	-	-	-	-	-	-	-	0	-	-	-	-	-	-	0	-	-	-	-	-	0	-	-	-	-	-	Mrx;mphA	catA1^	-	sul1	-	-	dfrA12	-	-	-	-	KPC-2	-	-	-	OXA-9.v1*-42%;SHV-129?-81%;aac(6')-Ib'.v1?-0%	TEM-79?-0%	2	7	8	wzi29	KL106	unknown (KL106)	Typeable	?2+	99.91%	-	OL2α.2	O2β	Typeable	-	99.17%	-	nonwildtype R	99.22% R (N=2150/2167)	>1 QRDR, 0 PMQR, * aac(6`)-Ib-cr	2 mg/L [2-4
SRR5385904	0	0	0	0	0	1	0	0	0	0	0	0	0	0	1	0	0	0	0	0	0	0	0	0	0	0	0	0	0	0	0	0	0	0	0	0	0	0	0	0	0	-	Klebsiella pneumoniae	strong	216	202170	449712	5559707	no	-	ST258	aac(3)-IIa.v1;aadA2	GyrA-83I;ParC-80I	-	OmpK35-25%	0	1	1	2	0	0	0	1	0	1	0	0	non-wt (I/R)	1	1	1	1	Long	3	3	1	1	1	1	79	0	-	-	-	-	-	-	-	-	-	-	-	-	-	0	-	-	-	-	-	-	-	-	-	-	-	-	-	-	-	-	-	0	-	-	-	-	-	-	-	0	-	-	-	-	-	-	0	-	-	-	-	-	0	-	-	-	-	-	-	-	-	sul1	-	-	-	-	-	CTX-M-15	-	KPC-2	-	-	-	OXA-9.v1*-42%;SHV-129?-81%;aac(6')-Ib'.v1?-0%	TEM-79?-0%	2	5	5	wzi29	KL106	unknown (KL106)	Typeable	?2+!	100.00%	-	OL2α.2	O2β	Typeable	-	99.17%	-	nonwildtype R	99.22% R (N=2150/2167)	>1 QRDR, 0 PMQR, * aac(6`)-Ib-cr	2 mg/L [2-4
SRR5385905	0	0	0	0	0	1	0	0	0	0	0	0	1	0	1	0	0	0	0	0	0	0	0	0	0	0	0	0	0	0	0	0	0	0	0	0	0	0	0	0	0	-	Klebsiella pneumoniae	strong	96	215027	861470	5522249	no	-	ST307	-	GyrA-83I;GyrA-87N;ParC-80I	-	OmpK35-59%	0	2	1	3	0	0	0	1	1	1	0	0	non-wt (I/R)	1	1	1	1	Long	4	1	2	52	1	1	7	0	-	-	-	-	-	-	-	-	-	-	-	-	-	0	-	-	-	-	-	-	-	-	-	-	-	-	-	-	-	-	-	0	-	-	-	-	-	-	-	0	-	-	-	-	-	-	0	-	-	-	-	-	0	-	-	-	-	-	-	-	-	-	-	-	-	-	-	CTX-M-15	-	-	SHV-28^	-	-	-	-	1	2	1	wzi173	KL102	unknown (KL102)	Typeable	-	99.66%	-	OL2α.2	O2β	Typeable	-	99.13%	-	nonwildtype R	99.22% R (N=2150/2167)	>1 QRDR, 0 PMQR, * aac(6`)-Ib-cr	2 mg/L [2-4
SRR5385906	0	1	0	0	1	0	0	0	0	0	0	0	1	0	0	0	0	1	0	0	0	0	0	0	0	0	0	0	0	0	0	0	0	0	0	0	0	0	0	0	0	aac(6')-Ib-cr.v2	Klebsiella pneumoniae	strong	93	251504	515840	5355327	no	-	ST16	aac(6')-Ib-cr.v2;aadA2^	GyrA-83F;GyrA-87N;ParC-84K	-	-	1	2	1	3	0	0	0	1	1	0	1	0	non-wt (I/R)	1	1	1	1	Long	2	1	2	1	4	4	4	0	-	-	-	-	-	-	-	-	-	-	-	-	-	0	-	-	-	-	-	-	-	-	-	-	-	-	-	-	-	-	-	0	-	-	-	-	-	-	-	0	-	-	-	-	-	-	0	-	-	-	-	-	0	-	-	-	-	-	Mrx;mphA	-	-	sul1	-	-	dfrA12	OXA-1	-	CTX-M-15	-	-	SHV-1	-	-	CatB4.v1?-81%	-	1	7	8	wzi50	KL51	K51	Typeable	?2!	99.98%	-	OL3γ	O3γ	Typeable	?2	99.60%	-	nonwildtype R	99.22% R (N=2150/2167)	>1 QRDR, 0 PMQR, * aac(6`)-Ib-cr	2 mg/L [2-4
SRR5385907	0	0	0	0	0	1	0	0	0	0	0	0	0	0	1	0	0	0	0	0	0	0	0	0	0	0	0	0	0	0	0	0	0	0	0	0	0	0	0	0	0	-	Klebsiella pneumoniae	strong	194	187607	432921	5444209	no	-	ST258	aadA17*;aph3-Ia.v1^	GyrA-83I;ParC-80I	-	OmpK35-25%	0	1	1	2	0	0	0	1	0	1	0	0	non-wt (I/R)	1	1	1	1	Long	3	3	1	1	1	1	79	0	-	-	-	-	-	-	-	-	-	-	-	-	-	0	-	-	-	-	-	-	-	-	-	-	-	-	-	-	-	-	-	0	-	-	-	-	-	-	-	0	-	-	-	-	-	-	0	-	-	-	-	-	0	-	-	-	-	-	Mrx;mphA	catA1^	-	sul1	-	-	dfrA12	-	-	-	-	KPC-2	-	-	-	OXA-9.v1*-42%;SHV-129?-81%;aac(6')-Ib'.v1?-0%	TEM-79?-0%	2	7	8	wzi29	KL106	unknown (KL106)	Typeable	+!	100.00%	-	OL2α.2	O2β	Typeable	-	99.17%	-	nonwildtype R	99.22% R (N=2150/2167)	>1 QRDR, 0 PMQR, * aac(6`)-Ib-cr	2 mg/L [2-4
SRR5385909	0	0	0	0	0	1	0	0	0	0	0	0	1	0	1	0	0	0	0	0	0	0	0	0	0	0	0	0	0	0	0	0	0	0	0	0	0	0	0	0	0	-	Klebsiella pneumoniae	strong	133	156938	926937	5416255	no	-	ST307	aac(3)-IIa.v1;strA.v1*;strB.v1*	GyrA-83I;GyrA-87N;ParC-80I	-	OmpK35-59%;OmpK36GD	0	2	1	3	0	0	0	1	1	1	0	0	non-wt (I/R)	1	1	1	1	Long	4	1	2	52	1	1	7	0	-	-	-	-	-	-	-	-	-	-	-	-	-	0	-	-	-	-	-	-	-	-	-	-	-	-	-	-	-	-	-	0	-	-	-	-	-	-	-	0	-	-	-	-	-	-	0	-	-	-	-	-	0	-	-	-	-	-	-	catII.2*	-	sul2	tet(D)	-	dfrA14.v2*	-	-	CTX-M-15	-	-	SHV-28^	-	-	-	TEM-10.v2?-41%;TEM-117?-0%	1	7	8	wzi173	KL102	unknown (KL102)	Typeable	?2	99.62%	-	OL2α.2	O2β	Typeable	-	99.13%	-	nonwildtype R	99.22% R (N=2150/2167)	>1 QRDR, 0 PMQR, * aac(6`)-Ib-cr	2 mg/L [2-4
SRR5385910	0	0	0	0	0	1	0	0	0	0	0	0	0	0	1	0	0	0	0	0	0	0	0	0	0	0	0	0	0	0	0	0	0	0	0	0	0	0	0	0	0	-	Klebsiella pneumoniae	strong	118	219770	499063	5491450	no	-	ST258	aac(6')-Ib'.v1;aadA2^	GyrA-83I;ParC-80I	-	OmpK35-25%	0	1	1	2	0	0	0	1	0	1	0	0	non-wt (I/R)	1	1	1	1	Long	3	3	1	1	1	1	79	0	-	-	-	-	-	-	-	-	-	-	-	-	-	0	-	-	-	-	-	-	-	-	-	-	-	-	-	-	-	-	-	0	-	-	-	-	-	-	-	0	-	-	-	-	-	-	0	-	-	-	-	-	0	-	-	-	-	-	Mrx;mphA	catA1^	-	sul1	-	-	dfrA12	-	-	-	-	-	-	-	-	SHV-129?-81%	-	0	6	7	wzi29	KL106	unknown (KL106)	Typeable	+!	100.00%	-	OL2α.2	O2β	Typeable	-	99.17%	-	nonwildtype R	99.22% R (N=2150/2167)	>1 QRDR, 0 PMQR, * aac(6`)-Ib-cr	2 mg/L [2-4
SRR5385914	0	0	0	0	0	1	0	0	0	0	0	0	1	0	1	0	0	0	0	0	0	0	0	0	0	0	0	0	0	0	0	0	0	0	0	0	0	0	0	0	0	-	Klebsiella pneumoniae	strong	222	205473	409504	5835945	no	-	ST258	-	GyrA-83I;GyrA-87N;ParC-80I	-	OmpK35-25%	0	2	1	3	0	0	0	1	1	1	0	0	non-wt (I/R)	1	1	1	1	Long	3	3	1	1	1	1	79	267-1LV	ybt 17; ICEKp10	6	15	5	13	11	28	26	2	11	4*	2	-	19	clb 3	2	10	2	2	2	4	2	8	2	2	2	2	2	2	2	-	0	-	-	-	-	-	-	-	0	-	-	-	-	-	-	0	-	-	-	-	-	2	-	-	-	-	-	-	-	-	-	-	-	-	-	-	-	-	KPC-2	-	-	-	OXA-9.v1*-42%;SHV-11?-81%	TEM-112*?-52%;aac(6')-Ib'.v1?-59%;aac(6')-Ib-Hangzhou*?-0%	2	2	1	wzi154	KL107	unknown (KL107)	Typeable	-	99.97%	-	OL2α.2	O2β	Typeable	-	99.17%	-	nonwildtype R	99.22% R (N=2150/2167)	>1 QRDR, 0 PMQR, * aac(6`)-Ib-cr	2 mg/L [2-4
SRR5385915	0	0	0	0	0	1	0	0	0	0	0	0	1	0	1	0	0	0	0	0	0	0	0	0	0	0	0	0	0	0	0	0	0	0	0	0	0	0	0	0	0	-	Klebsiella pneumoniae	strong	90	219768	907921	5561122	no	-	ST307	-	GyrA-83I;GyrA-87N;ParC-80I	-	OmpK35-59%	0	2	1	3	0	0	0	1	1	1	0	0	non-wt (I/R)	1	1	1	1	Long	4	1	2	52	1	1	7	0	-	-	-	-	-	-	-	-	-	-	-	-	-	0	-	-	-	-	-	-	-	-	-	-	-	-	-	-	-	-	-	0	-	-	-	-	-	-	-	0	-	-	-	-	-	-	0	-	-	-	-	-	0	-	-	-	-	-	-	-	-	-	-	-	-	-	-	CTX-M-15	-	-	SHV-28^	-	-	-	-	1	2	1	wzi173	KL102	Capsule null	Typeable	?2-!	99.64%	KL102_12;KL102_10;KL102_11	OL2α.2	O2β	Typeable	-	99.13%	-	nonwildtype R	99.22% R (N=2150/2167)	>1 QRDR, 0 PMQR, * aac(6`)-Ib-cr	2 mg/L [2-4
SRR5385916	0	0	0	0	0	1	0	0	0	0	0	0	1	0	1	0	0	0	0	0	0	0	0	0	0	0	0	0	0	0	0	0	0	0	0	0	0	0	0	0	0	-	Klebsiella pneumoniae	strong	132	195355	641515	5397094	no	-	ST307	aac(3)-IIa.v1	GyrA-83I;GyrA-87N;ParC-80I	-	OmpK35-59%	0	2	1	3	0	0	0	1	1	1	0	0	non-wt (I/R)	1	1	1	1	Long	4	1	2	52	1	1	7	0	-	-	-	-	-	-	-	-	-	-	-	-	-	0	-	-	-	-	-	-	-	-	-	-	-	-	-	-	-	-	-	0	-	-	-	-	-	-	-	0	-	-	-	-	-	-	0	-	-	-	-	-	0	-	-	-	-	-	-	catII.2*	-	-	-	-	dfrA14.v2*	TEM-1D.v1^	-	CTX-M-15	-	-	SHV-28^	-	-	-	-	1	6	5	wzi173	KL102	unknown (KL102)	Typeable	-	99.66%	-	OL2α.2	O2β	Typeable	-	99.13%	-	nonwildtype R	99.22% R (N=2150/2167)	>1 QRDR, 0 PMQR, * aac(6`)-Ib-cr	2 mg/L [2-4
SRR5385917	0	0	0	0	0	1	0	0	0	0	0	0	1	0	1	0	0	0	0	0	0	0	0	0	0	0	0	0	0	0	0	0	0	0	0	0	0	0	0	0	0	-	Klebsiella pneumoniae	strong	254	177752	631783	5588829	no	-	ST307	aac(3)-IIa.v1;strA.v1*;strB.v1*	GyrA-83I;GyrA-87N;ParC-80I	-	OmpK35-59%;OmpK36GD	0	2	1	3	0	0	0	1	1	1	0	0	non-wt (I/R)	1	1	1	1	Long	4	1	2	52	1	1	7	0	-	-	-	-	-	-	-	-	-	-	-	-	-	0	-	-	-	-	-	-	-	-	-	-	-	-	-	-	-	-	-	0	-	-	-	-	-	-	-	0	-	-	-	-	-	-	0	-	-	-	-	-	0	-	-	-	-	-	-	catII.2*	-	sul2	-	-	dfrA14.v2*	TEM-1D.v1^	-	CTX-M-15	-	KPC-2	SHV-28^	-	-	OXA-9.v1*-42%	-	2	8	9	wzi173	KL102	unknown (KL102)	Typeable	-	99.66%	-	OL2α.2	O2β	Typeable	-	99.13%	-	nonwildtype R	99.22% R (N=2150/2167)	>1 QRDR, 0 PMQR, * aac(6`)-Ib-cr	2 mg/L [2-4
SRR5385918	0	0	0	0	0	1	0	0	0	0	0	0	1	0	1	0	0	0	0	0	0	0	0	0	0	0	0	0	0	0	0	0	0	0	0	0	0	0	0	0	0	-	Klebsiella pneumoniae	strong	103	192124	613193	5462478	no	-	ST307	aac(3)-IIa.v1	GyrA-83I;GyrA-87N;ParC-80I	-	OmpK35-59%;OmpK36GD	0	2	1	3	0	0	0	1	1	1	0	0	non-wt (I/R)	1	1	1	1	Long	4	1	2	52	1	1	7	0	-	-	-	-	-	-	-	-	-	-	-	-	-	0	-	-	-	-	-	-	-	-	-	-	-	-	-	-	-	-	-	0	-	-	-	-	-	-	-	0	-	-	-	-	-	-	0	-	-	-	-	-	0	-	-	-	-	-	-	-	-	-	-	-	dfrA14.v2*	-	-	CTX-M-15	-	KPC-2	SHV-28^	-	-	OXA-9.v1*-42%	TEM-112?-41%;TEM-117?-0%	2	5	4	wzi173	KL102	unknown (KL102)	Typeable	-	99.64%	-	OL2α.2	O2β	Typeable	-	99.13%	-	nonwildtype R	99.22% R (N=2150/2167)	>1 QRDR, 0 PMQR, * aac(6`)-Ib-cr	2 mg/L [2-4
SRR5385919	0	0	0	0	0	1	0	0	0	0	0	0	1	0	1	0	0	0	0	0	0	0	0	0	0	0	0	0	0	0	0	0	0	0	0	0	0	0	0	0	0	-	Klebsiella pneumoniae	strong	134	176336	470453	5271899	no	-	ST307	aac(3)-IIa.v1;strA.v1*;strB.v1*	GyrA-83I;GyrA-87N;ParC-80I	-	OmpK35-59%;OmpK36GD	0	2	1	3	0	0	0	1	1	1	0	0	non-wt (I/R)	1	1	1	1	Long	4	1	2	52	1	1	7	0	-	-	-	-	-	-	-	-	-	-	-	-	-	0	-	-	-	-	-	-	-	-	-	-	-	-	-	-	-	-	-	0	-	-	-	-	-	-	-	0	-	-	-	-	-	-	0	-	-	-	-	-	0	-	-	-	-	-	-	catII.2*	-	sul2	tet(D)	-	dfrA14.v2*	-	-	CTX-M-15	-	-	SHV-28^	-	-	-	TEM-10.v2?-41%;TEM-117?-0%	1	7	8	wzi173	KL102	unknown (KL102)	Typeable	?2	99.68%	-	OL2α.2	O2β	Typeable	-	99.13%	-	nonwildtype R	99.22% R (N=2150/2167)	>1 QRDR, 0 PMQR, * aac(6`)-Ib-cr	2 mg/L [2-4
SRR5385920	0	0	0	0	0	0	0	0	0	0	0	0	0	0	0	0	0	0	0	0	0	0	0	0	0	0	1	0	0	0	0	0	0	0	0	0	0	0	0	0	0	-	Klebsiella pneumoniae	strong	121	223492	518974	5318884	no	-	ST36	-	-	qnrB17^	-	0	0	0	0	1	0	1	0	0	0	0	1	non-wt (I/R)	1	1	1	1	Long	2	1	2	1	7	1	7	0	-	-	-	-	-	-	-	-	-	-	-	-	-	0	-	-	-	-	-	-	-	-	-	-	-	-	-	-	-	-	-	0	-	-	-	-	-	-	-	0	-	-	-	-	-	-	0	-	-	-	-	-	0	-	-	-	-	-	-	-	-	sul1	-	-	-	-	-	SHV-12	-	-	-	238S;240K;35Q	-	-	-	1	3	3	wzi27	KL27	K27	Typeable	-	100.00%	-	OL2α.2	O2β	Typeable	-	99.11%	-	nonwildtype R	77.47% R (N=423/546)	0 QRDR, 1^ PMQR, 0 aac(6`)-Ib-cr	1 mg/L [1-2
SRR5385922	0	1	0	0	1	0	0	0	0	0	0	0	1	0	0	0	0	1	0	0	0	0	0	0	0	0	0	0	0	0	0	0	0	0	0	0	0	0	0	0	0	aac(6')-Ib-cr.v2	Klebsiella pneumoniae	strong	137	293544	542671	5482558	no	-	ST16	aac(6')-Ib-cr.v2;aadA2^;aph3-Ia.v1^	GyrA-83F;GyrA-87N;ParC-84K	-	-	1	2	1	3	0	0	0	1	1	0	1	0	non-wt (I/R)	1	1	1	1	Long	2	1	2	1	4	4	4	0	-	-	-	-	-	-	-	-	-	-	-	-	-	0	-	-	-	-	-	-	-	-	-	-	-	-	-	-	-	-	-	0	-	-	-	-	-	-	-	0	-	-	-	-	-	-	0	-	-	-	-	-	0	-	-	-	-	-	Mrx;mphA	-	-	sul1	tet(A).v1	-	dfrA12	OXA-1	-	CTX-M-15	-	-	SHV-1	-	-	CatB4.v1?-81%	-	1	8	10	wzi50	KL51	K51	Typeable	-	100.00%	-	OL3γ	O3γ	Typeable	-	99.61%	-	nonwildtype R	99.22% R (N=2150/2167)	>1 QRDR, 0 PMQR, * aac(6`)-Ib-cr	2 mg/L [2-4
SRR5385923	0	0	0	0	0	1	0	0	0	0	0	0	1	0	1	0	0	0	0	0	0	0	0	0	0	0	0	0	0	0	0	0	0	0	0	0	0	0	0	0	0	-	Klebsiella pneumoniae	strong	81	222158	498341	5501179	no	-	ST307	-	GyrA-83I;GyrA-87N;ParC-80I	-	OmpK35-59%	0	2	1	3	0	0	0	1	1	1	0	0	non-wt (I/R)	1	1	1	1	Long	4	1	2	52	1	1	7	0	-	-	-	-	-	-	-	-	-	-	-	-	-	0	-	-	-	-	-	-	-	-	-	-	-	-	-	-	-	-	-	0	-	-	-	-	-	-	-	0	-	-	-	-	-	-	0	-	-	-	-	-	0	-	-	-	-	-	-	-	-	-	-	-	-	-	-	CTX-M-15	-	-	SHV-28^	-	-	-	-	1	2	1	wzi173	KL102	unknown (KL102)	Typeable	-	99.66%	-	OL2α.2	O2β	Typeable	-	99.13%	-	nonwildtype R	99.22% R (N=2150/2167)	>1 QRDR, 0 PMQR, * aac(6`)-Ib-cr	2 mg/L [2-4
SRR5385924	0	0	0	0	0	1	0	0	0	0	0	0	0	0	1	0	0	0	0	0	0	0	0	0	0	0	0	0	0	0	0	0	0	0	0	0	0	0	0	0	0	-	Klebsiella pneumoniae	strong	110	225201	449712	5369749	no	-	ST258	aac(6')-Ib'.v1;aadA2^	GyrA-83I;ParC-80I	-	OmpK35-25%	0	1	1	2	0	0	0	1	0	1	0	0	non-wt (I/R)	1	1	1	1	Long	3	3	1	1	1	1	79	0	-	-	-	-	-	-	-	-	-	-	-	-	-	0	-	-	-	-	-	-	-	-	-	-	-	-	-	-	-	-	-	0	-	-	-	-	-	-	-	0	-	-	-	-	-	-	0	-	-	-	-	-	0	-	-	-	-	-	Mrx;mphA	catA1^	-	sul1	-	-	dfrA12	-	-	-	-	-	-	-	-	SHV-129?-81%	-	0	6	7	wzi29	KL106	unknown (KL106)	Typeable	+!	100.00%	-	OL2α.2	O2β	Typeable	?2	99.27%	-	nonwildtype R	99.22% R (N=2150/2167)	>1 QRDR, 0 PMQR, * aac(6`)-Ib-cr	2 mg/L [2-4
SRR5385925	0	0	0	0	0	1	0	0	0	0	0	0	0	0	1	0	0	0	0	0	0	0	0	0	0	0	0	0	0	0	0	0	0	0	0	0	0	0	0	0	0	-	Klebsiella pneumoniae	strong	187	224124	498943	5538469	no	-	ST258	aadA2^;aph3-Ia.v1^	GyrA-83I;ParC-80I	-	OmpK35-25%	0	1	1	2	0	0	0	1	0	1	0	0	non-wt (I/R)	1	1	1	1	Long	3	3	1	1	1	1	79	0	-	-	-	-	-	-	-	-	-	-	-	-	-	0	-	-	-	-	-	-	-	-	-	-	-	-	-	-	-	-	-	0	-	-	-	-	-	-	-	0	-	-	-	-	-	-	0	-	-	-	-	-	0	-	-	-	-	-	Mrx;mphA	catA1^	-	sul1	-	-	dfrA12	-	-	-	-	KPC-2	-	-	-	OXA-9.v1*-42%;SHV-129?-81%;aac(6')-Ib'.v1?-0%	TEM-79?-0%	2	7	8	wzi29	KL106	unknown (KL106)	Typeable	+!	100.00%	-	OL2α.2	O2β	Typeable	-	99.17%	-	nonwildtype R	99.22% R (N=2150/2167)	>1 QRDR, 0 PMQR, * aac(6`)-Ib-cr	2 mg/L [2-4
SRR5385926	0	0	0	0	0	1	0	0	0	0	0	0	1	0	1	0	0	0	0	0	0	0	0	0	0	0	0	0	0	0	0	0	0	0	0	0	0	0	0	0	0	-	Klebsiella pneumoniae	strong	115	142455	469925	5406940	no	-	ST2975	aac(3)-IIa.v1	GyrA-83I;GyrA-87N;ParC-80I	-	OmpK35-59%	0	2	1	3	0	0	0	1	1	1	0	0	non-wt (I/R)	1	1	1	1	Long	4	1	2	52	1	46	7	0	-	-	-	-	-	-	-	-	-	-	-	-	-	0	-	-	-	-	-	-	-	-	-	-	-	-	-	-	-	-	-	0	-	-	-	-	-	-	-	0	-	-	-	-	-	-	0	-	-	-	-	-	0	-	-	-	-	-	-	-	-	-	-	-	-	TEM-1D.v1^	-	CTX-M-15	-	-	SHV-28^	-	-	-	-	1	4	3	wzi173	KL102	unknown (KL102)	Typeable	-	99.65%	-	OL2α.2	O2β	Typeable	?2	99.08%	-	nonwildtype R	99.22% R (N=2150/2167)	>1 QRDR, 0 PMQR, * aac(6`)-Ib-cr	2 mg/L [2-4
SRR5385927	0	0	0	0	0	0	0	0	0	0	0	0	0	0	0	0	0	0	0	0	0	0	0	0	0	0	0	0	0	0	0	0	0	0	0	0	0	0	0	0	0	-	Klebsiella pneumoniae	strong	115	319983	613943	5435209	no	-	ST432	-	-	-	-	0	0	0	0	0	0	0	0	0	0	0	1	non-wt (I/R)	1	0	1	1	Long	4	1	1	2	7	4	4	0	-	-	-	-	-	-	-	-	-	-	-	-	-	0	-	-	-	-	-	-	-	-	-	-	-	-	-	-	-	-	-	0	-	-	-	-	-	-	-	0	-	-	-	-	-	-	0	-	-	-	-	-	0	-	-	-	-	-	-	-	-	-	-	-	dfrA14.v2*	-	-	SHV-2A^	-	-	-	238S;35Q	-	-	-	1	2	2	wzi206	KL57	K57	Typeable	?9	97.23%	-	OL3γ	O3γ	Typeable	?8	95.26%	-	wildtype S	90.99% S (N=5168/5680)	0^ QRDR, 0 PMQR, 0 aac(6`)-Ib-cr	0.25 mg/L [0.25-0.25
SRR5385928	0	0	0	0	0	1	0	0	0	0	0	0	0	0	1	0	0	0	0	0	0	0	0	0	0	0	0	0	0	0	0	0	0	0	0	0	0	0	0	0	0	-	Klebsiella pneumoniae	strong	185	240546	469434	5478476	no	-	ST258	aadA2^;aph3-Ia.v1^	GyrA-83I;ParC-80I	-	OmpK35-25%	0	1	1	2	0	0	0	1	0	1	0	0	non-wt (I/R)	1	1	1	1	Long	3	3	1	1	1	1	79	0	-	-	-	-	-	-	-	-	-	-	-	-	-	0	-	-	-	-	-	-	-	-	-	-	-	-	-	-	-	-	-	0	-	-	-	-	-	-	-	0	-	-	-	-	-	-	0	-	-	-	-	-	0	-	-	-	-	-	Mrx;mphA	catA1^	-	sul1	-	-	dfrA12	-	-	SHV-12	-	-	-	238S;240K;35Q	MgrB-0%	OXA-9.v1*-42%;aac(6')-Ib'.v1?-0%	TEM-79?-0%	1	8	8	wzi29	KL106	unknown (KL106)	Typeable	?2+!	100.00%	-	OL2α.2	O2β	Typeable	-	99.17%	-	nonwildtype R	99.22% R (N=2150/2167)	>1 QRDR, 0 PMQR, * aac(6`)-Ib-cr	2 mg/L [2-4
SRR5385929	0	1	0	0	1	0	0	0	0	0	0	0	1	0	0	0	0	1	0	0	0	0	0	0	0	0	0	0	0	0	0	0	0	0	0	0	0	0	0	0	0	aac(6')-Ib-cr.v2	Klebsiella pneumoniae	strong	137	213240	509064	5494741	no	-	ST16	aac(6')-Ib-cr.v2;aadA2^;aph3-Ia.v1^	GyrA-83F;GyrA-87N;ParC-84K	-	OmpK35-7%	1	2	1	3	0	0	0	1	1	0	1	0	non-wt (I/R)	1	1	1	1	Long	2	1	2	1	4	4	4	0	-	-	-	-	-	-	-	-	-	-	-	-	-	0	-	-	-	-	-	-	-	-	-	-	-	-	-	-	-	-	-	0	-	-	-	-	-	-	-	0	-	-	-	-	-	-	0	-	-	-	-	-	0	-	-	-	-	-	Mrx;mphA	-	-	sul1	tet(A).v1	-	dfrA12	OXA-1	-	CTX-M-15	-	-	SHV-1	-	-	CatB4.v1?-81%	-	1	8	10	wzi50	KL51	K51	Typeable	?2	100.00%	-	OL3γ	O3γ	Typeable	-	99.61%	-	nonwildtype R	99.22% R (N=2150/2167)	>1 QRDR, 0 PMQR, * aac(6`)-Ib-cr	2 mg/L [2-4
SRR5385930	0	0	0	0	0	1	0	0	0	0	0	0	1	0	1	0	0	0	0	0	0	0	0	0	0	0	0	0	0	0	0	0	0	0	0	0	0	0	0	0	0	-	Klebsiella pneumoniae	strong	120	178002	512000	5487326	no	-	ST307	aac(3)-IIa.v1	GyrA-83I;GyrA-87N;ParC-80I	-	OmpK35-59%;OmpK36GD	0	2	1	3	0	0	0	1	1	1	0	0	non-wt (I/R)	1	1	1	1	Long	4	1	2	52	1	1	7	0	-	-	-	-	-	-	-	-	-	-	-	-	-	0	-	-	-	-	-	-	-	-	-	-	-	-	-	-	-	-	-	0	-	-	-	-	-	-	-	0	-	-	-	-	-	-	0	-	-	-	-	-	0	-	-	-	-	-	-	-	-	-	-	-	dfrA14.v2*	-	-	CTX-M-15	-	KPC-2	SHV-28^	-	-	OXA-9.v1*-42%	TEM-112?-41%;TEM-117?-0%	2	5	4	wzi173	KL102	unknown (KL102)	Typeable	-	99.64%	-	OL2α.2	O2β	Typeable	-	99.13%	-	nonwildtype R	99.22% R (N=2150/2167)	>1 QRDR, 0 PMQR, * aac(6`)-Ib-cr	2 mg/L [2-4
SRR5385931	0	0	0	0	0	1	0	0	0	0	0	0	1	0	1	0	0	0	0	0	0	0	0	0	0	0	0	0	0	0	0	0	0	0	0	0	0	0	0	0	0	-	Klebsiella pneumoniae	strong	113	179784	653256	5409249	no	-	ST307	aac(3)-IIa.v1	GyrA-83I;GyrA-87N;ParC-80I	-	OmpK35-59%;OmpK36GD	0	2	1	3	0	0	0	1	1	1	0	0	non-wt (I/R)	1	1	1	1	Long	4	1	2	52	1	1	7	0	-	-	-	-	-	-	-	-	-	-	-	-	-	0	-	-	-	-	-	-	-	-	-	-	-	-	-	-	-	-	-	0	-	-	-	-	-	-	-	0	-	-	-	-	-	-	0	-	-	-	-	-	0	-	-	-	-	-	-	-	-	-	tet(D)	-	dfrA14.v2*	-	-	CTX-M-15	-	-	SHV-28^	-	-	-	TEM-117?-0%	1	5	4	wzi173	KL102	unknown (KL102)	Typeable	?2	99.62%	-	OL2α.2	O2β	Typeable	-	99.13%	-	nonwildtype R	99.22% R (N=2150/2167)	>1 QRDR, 0 PMQR, * aac(6`)-Ib-cr	2 mg/L [2-4
SRR5385932	0	0	0	0	0	1	0	0	0	0	0	0	1	0	1	0	0	0	0	0	0	0	0	0	0	0	0	0	0	0	0	0	0	0	0	0	0	0	0	0	0	-	Klebsiella pneumoniae	strong	144	165328	659191	5416220	no	-	ST307	aac(3)-IIa.v1;aac(6')-Ib'.v1;strA.v1*;strB.v1*	GyrA-83I;GyrA-87N;ParC-80I	-	OmpK35-59%;OmpK36GD	0	2	1	3	0	0	0	1	1	1	0	0	non-wt (I/R)	1	1	1	1	Long	4	1	2	52	1	1	7	0	-	-	-	-	-	-	-	-	-	-	-	-	-	0	-	-	-	-	-	-	-	-	-	-	-	-	-	-	-	-	-	0	-	-	-	-	-	-	-	0	-	-	-	-	-	-	0	-	-	-	-	-	0	-	-	-	-	-	-	catII.2*	-	sul2	tet(D)	-	dfrA14.v2*	-	-	CTX-M-15	-	-	SHV-28^	-	-	-	TEM-10.v2?-41%	1	7	9	wzi173	KL102	unknown (KL102)	Typeable	-	99.64%	-	OL2α.2	O2β	Typeable	-	99.13%	-	nonwildtype R	99.22% R (N=2150/2167)	>1 QRDR, 0 PMQR, * aac(6`)-Ib-cr	2 mg/L [2-4
SRR5385933	0	0	0	0	0	1	0	0	0	0	0	0	1	0	1	0	0	0	0	0	0	0	0	0	0	0	0	0	0	0	0	0	0	0	0	0	0	0	0	0	0	-	Klebsiella pneumoniae	strong	110	189980	511982	5399745	no	-	ST307	aac(3)-IIa.v1	GyrA-83I;GyrA-87N;ParC-80I	-	OmpK35-59%;OmpK36GD	0	2	1	3	0	0	0	1	1	1	0	0	non-wt (I/R)	1	1	1	1	Long	4	1	2	52	1	1	7	0	-	-	-	-	-	-	-	-	-	-	-	-	-	0	-	-	-	-	-	-	-	-	-	-	-	-	-	-	-	-	-	0	-	-	-	-	-	-	-	0	-	-	-	-	-	-	0	-	-	-	-	-	0	-	-	-	-	-	-	-	-	-	-	-	dfrA14.v2*	-	-	CTX-M-15	-	KPC-2	SHV-28^	-	-	-	TEM-117?-0%	2	5	4	wzi173	KL102	unknown (KL102)	Typeable	-	99.64%	-	OL2α.2	O2β	Typeable	-	99.13%	-	nonwildtype R	99.22% R (N=2150/2167)	>1 QRDR, 0 PMQR, * aac(6`)-Ib-cr	2 mg/L [2-4
SRR5385935	0	0	0	0	0	1	0	0	0	0	0	0	1	0	1	0	0	0	0	0	0	0	0	0	0	0	0	0	0	0	0	0	0	0	0	0	0	0	0	0	0	-	Klebsiella pneumoniae	strong	88	165859	492685	5280728	no	-	ST307	-	GyrA-83I;GyrA-87N;ParC-80I	-	OmpK35-59%;OmpK36GD	0	2	1	3	0	0	0	1	1	1	0	0	non-wt (I/R)	1	1	1	1	Long	4	1	2	52	1	1	7	0	-	-	-	-	-	-	-	-	-	-	-	-	-	0	-	-	-	-	-	-	-	-	-	-	-	-	-	-	-	-	-	0	-	-	-	-	-	-	-	0	-	-	-	-	-	-	0	-	-	-	-	-	0	-	-	-	-	-	-	-	-	-	-	-	-	-	-	CTX-M-15	-	-	SHV-28^	-	-	-	-	1	2	1	wzi173	KL102	unknown (KL102)	Typeable	-	99.64%	-	OL2α.2	O2β	Typeable	-	99.13%	-	nonwildtype R	99.22% R (N=2150/2167)	>1 QRDR, 0 PMQR, * aac(6`)-Ib-cr	2 mg/L [2-4
SRR5385936	0	0	0	0	0	1	0	0	0	0	0	0	1	0	1	0	0	0	0	0	0	0	0	0	0	0	0	0	0	0	0	0	0	0	0	0	0	0	0	0	0	-	Klebsiella pneumoniae	strong	155	180421	434300	5599022	no	-	ST258	aadA2^	GyrA-83I;GyrA-87N;ParC-80I	-	OmpK35-25%	0	2	1	3	0	0	0	1	1	1	0	0	non-wt (I/R)	1	1	1	1	Long	3	3	1	1	1	1	79	289-3LV	ybt 17; ICEKp10	6	15	5	4	11	28*	26*	2	11	4	2*	-	17-2LV	clb 3	2	10*	2	2	2	2	2	8*	2	2	2	2	2	2	2	-	0	-	-	-	-	-	-	-	0	-	-	-	-	-	-	0	-	-	-	-	-	2	-	-	-	-	-	Mrx;mphA	-	-	sul1	-	-	dfrA12	-	-	-	-	-	-	-	-	SHV-129?-81%	TEM-10.v2?-52%;aac(6')-Ib'.v1?-59%;aac(6')-Ib-Hangzhou*?-0%	0	5	5	-	KL103	unknown (KL103)	Untypeable	-!	78.76%	KL103_13_wcpL;KL103_09;KL103_02_cpsACP;KL103_05_wzb;KL103_12_wzy;KL103_04_wza;KL103_07_wbaP;KL103_11_wcaN;KL103_08_wcaA;KL103_03_wzi;KL103_20_rmlC;KL103_10;KL103_01_galF;KL103_15_wzx;KL103_14_wcuT;KL103_19_rmlD;KL103_16_gnd;KL103_06_wzc;KL103_21_ugd	OL12	O12	Untypeable	-!	75.98%	OL12_08_wbbB;OL12_01_rfbB;OL12_03_rfbD;OL12_07_wzt;OL12_04_rfbC;OL12_06_wzm;OL12_05_wbbL	nonwildtype R	99.22% R (N=2150/2167)	>1 QRDR, 0 PMQR, * aac(6`)-Ib-cr	2 mg/L [2-4
SRR5385937	0	0	0	0	1	0	0	0	0	0	0	0	1	0	0	0	0	1	0	0	0	0	0	0	0	0	0	0	0	0	0	0	0	0	0	0	0	0	0	0	0	-	Klebsiella pneumoniae	strong	60	186184	567227	5333128	no	-	ST16	aadA2^	GyrA-83F;GyrA-87N;ParC-84K	-	-	0	2	1	3	0	0	0	1	1	0	1	0	non-wt (I/R)	1	1	1	1	Long	2	1	2	1	4	4	4	0	-	-	-	-	-	-	-	-	-	-	-	-	-	0	-	-	-	-	-	-	-	-	-	-	-	-	-	-	-	-	-	0	-	-	-	-	-	-	-	0	-	-	-	-	-	-	0	-	-	-	-	-	0	-	-	-	-	-	Mrx;mphA	-	-	sul1	tet(A).v1	-	dfrA12	-	-	CTX-M-15	-	-	SHV-1	-	-	-	-	1	7	7	wzi50	KL51	K51	Typeable	-	100.00%	-	OL3γ	O3γ	Typeable	-	99.61%	-	nonwildtype R	99.22% R (N=2150/2167)	>1 QRDR, 0 PMQR, * aac(6`)-Ib-cr	2 mg/L [2-4
SRR5385939	0	0	0	0	0	1	0	0	0	0	0	0	0	0	1	0	0	0	0	0	0	0	0	0	0	0	0	0	0	0	0	0	0	0	0	0	0	0	0	0	0	-	Klebsiella pneumoniae	strong	184	86340	305958	5428632	no	-	ST147	strA.v1^;strB.v1	GyrA-83I;ParC-80I	-	-	0	1	1	2	0	0	0	1	0	1	0	0	non-wt (I/R)	1	1	1	1	Long	3	4	6	1	7	4	38	0	-	-	-	-	-	-	-	-	-	-	-	-	-	0	-	-	-	-	-	-	-	-	-	-	-	-	-	-	-	-	-	0	-	-	-	-	-	-	-	0	-	-	-	-	-	-	0	-	-	-	-	-	0	-	-	-	-	-	-	-	-	sul2*	-	-	dfrA14.v2*	TEM-1D.v1^	-	CTX-M-15	-	-	SHV-11^	35Q	-	-	-	1	6	6	wzi64	KL64	K64	Typeable	?5-	100.00%	KL64_12_wcoT;KL64_10_wzy;KL64_11_wcoU	OL2α.1	O2α	Typeable	-	99.03%	-	nonwildtype R	99.22% R (N=2150/2167)	>1 QRDR, 0 PMQR, * aac(6`)-Ib-cr	2 mg/L [2-4
SRR5385940	0	0	0	0	1	0	0	0	0	0	0	0	1	0	0	0	0	1	0	0	0	0	0	0	0	0	0	0	0	0	0	0	0	0	0	0	0	0	0	0	0	-	Klebsiella pneumoniae	strong	123	247560	512343	5357642	no	-	ST16	aadA2^	GyrA-83F;GyrA-87N;ParC-84K	-	OmpK35-70%	0	2	1	3	0	0	0	1	1	0	1	0	non-wt (I/R)	1	1	1	1	Long	2	1	2	1	4	4	4	0	-	-	-	-	-	-	-	-	-	-	-	-	-	0	-	-	-	-	-	-	-	-	-	-	-	-	-	-	-	-	-	0	-	-	-	-	-	-	-	0	-	-	-	-	-	-	0	-	-	-	-	-	0	-	-	-	-	-	Mrx;mphA	-	-	sul1	-	-	dfrA12	-	-	CTX-M-15	-	-	SHV-1	-	-	-	-	1	6	6	wzi50	KL51	K51	Typeable	-	99.97%	-	OL3γ	O3γ	Typeable	-	99.51%	-	nonwildtype R	99.22% R (N=2150/2167)	>1 QRDR, 0 PMQR, * aac(6`)-Ib-cr	2 mg/L [2-4
SRR5385941	0	0	0	0	1	0	0	0	0	0	0	0	1	0	0	0	0	1	0	0	0	0	0	0	0	0	0	0	0	0	0	0	0	0	0	0	0	0	0	0	0	-	Klebsiella pneumoniae	strong	71	122565	396222	5235692	no	-	ST16	-	GyrA-83F;GyrA-87N;ParC-84K	-	OmpK35-70%	0	2	1	3	0	0	0	1	1	0	1	0	non-wt (I/R)	1	1	1	1	Long	2	1	2	1	4	4	4	0	-	-	-	-	-	-	-	-	-	-	-	-	-	0	-	-	-	-	-	-	-	-	-	-	-	-	-	-	-	-	-	0	-	-	-	-	-	-	-	0	-	-	-	-	-	-	0	-	-	-	-	-	0	-	-	-	-	-	-	-	-	-	-	-	-	-	-	CTX-M-15	-	-	SHV-1	-	-	-	-	1	2	1	wzi50	KL51	K51	Typeable	?2-	99.97%	KL51_09_wzy;KL51_08_wcpB;KL51_10_wcuF	OL3γ	O3γ	Typeable	-	99.51%	-	nonwildtype R	99.22% R (N=2150/2167)	>1 QRDR, 0 PMQR, * aac(6`)-Ib-cr	2 mg/L [2-4
SRR5385943	0	0	0	0	0	1	0	0	0	0	0	0	1	0	1	0	0	0	0	0	0	0	0	0	0	0	0	0	0	0	0	0	0	0	0	0	0	0	0	0	0	-	Klebsiella pneumoniae	strong	89	110752	353894	5341709	no	-	ST307	-	GyrA-83I;GyrA-87N;ParC-80I	-	OmpK35-59%;OmpK36GD	0	2	1	3	0	0	0	1	1	1	0	0	non-wt (I/R)	1	1	1	1	Long	4	1	2	52	1	1	7	0	-	-	-	-	-	-	-	-	-	-	-	-	-	0	-	-	-	-	-	-	-	-	-	-	-	-	-	-	-	-	-	0	-	-	-	-	-	-	-	0	-	-	-	-	-	-	0	-	-	-	-	-	0	-	-	-	-	-	-	-	-	-	-	-	dfrA14.v2*	-	-	CTX-M-15	-	KPC-2	SHV-28^	-	-	-	-	2	4	3	wzi173	KL102	unknown (KL102)	Typeable	-	99.46%	-	OL2α.2	O2β	Typeable	?2	99.05%	-	nonwildtype R	99.22% R (N=2150/2167)	>1 QRDR, 0 PMQR, * aac(6`)-Ib-cr	2 mg/L [2-4
SRR5385944	0	1	0	0	0	1	0	0	0	0	0	0	1	0	1	0	0	0	0	0	0	0	1	0	0	0	0	0	0	0	0	0	0	0	0	0	0	0	0	0	0	aac(6')-Ib-cr.v2	Klebsiella pneumoniae	strong	179	162417	413505	5523558	no	-	ST307	aac(6')-Ib-cr.v2^;aadA16*;strA.v1*;strB.v1*	GyrA-83I;GyrA-87N;ParC-80I	qnrA3^	OmpK35-59%;OmpK36GD	1	2	1	3	1	0	1	1	1	1	0	0	non-wt (I/R)	1	1	1	1	Long	4	1	2	52	1	1	7	0	-	-	-	-	-	-	-	-	-	-	-	-	-	0	-	-	-	-	-	-	-	-	-	-	-	-	-	-	-	-	-	0	-	-	-	-	-	-	-	0	-	-	-	-	-	-	0	-	-	-	-	-	0	-	-	-	-	-	-	catB3.v2;catII.2*	arr-3	sul1;sul2	tet(A).v1*	-	dfrA14.v2*;dfrA27	OXA-1;TEM-1D.v1^	-	CTX-M-15	-	KPC-2	SHV-28^	-	-	OXA-9.v1*-42%	-	2	10	17	wzi173	KL102	unknown (KL102)	Typeable	-	99.66%	-	OL2α.2	O2β	Typeable	-	99.10%	-	nonwildtype R	99.22% R (N=2421/2440)	>0 QRDR, >0 PMQR, * aac(6`)-Ib-cr	4 mg/L [4-4
SRR5385945	0	0	0	0	0	1	0	0	0	0	0	0	0	0	1	0	0	0	0	0	0	0	0	0	0	0	0	0	0	0	0	0	0	0	0	0	0	0	0	0	0	-	Klebsiella pneumoniae	strong	130	142134	433871	5792912	no	-	ST258	aac(6')-Ib'.v1;aadA17*	GyrA-83I;ParC-80I	-	OmpK35-25%	0	1	1	2	0	0	0	1	0	1	0	0	non-wt (I/R)	1	1	1	1	Long	3	3	1	1	1	1	79	220	ybt 20; ICEKp10	52	65	64	71	46	161	159	50	11	4	2	-	64	clb 3	6	10	2	2	2	2	2	17	2	2	2	2	2	2	2	-	0	-	-	-	-	-	-	-	0	-	-	-	-	-	-	0	-	-	-	-	-	2	-	-	-	-	-	Mrx;mphA	catA1^	-	sul1	-	-	dfrA12	-	-	-	-	KPC-2	SHV-11	35Q	-	-	-	2	7	8	wzi154	KL107	unknown (KL107)	Typeable	-	99.97%	-	OL2α.2	O2β	Typeable	?2	99.15%	-	nonwildtype R	99.22% R (N=2150/2167)	>1 QRDR, 0 PMQR, * aac(6`)-Ib-cr	2 mg/L [2-4
SRR5385946	0	0	0	0	0	1	0	0	0	0	0	0	0	0	1	0	0	0	0	0	0	0	0	0	0	0	0	0	0	0	0	0	0	0	0	0	0	0	0	0	0	-	Klebsiella pneumoniae	strong	150	172915	449479	5326345	no	-	ST258	aac(6')-Ib'.v1;aadA17*;aph3-Ia.v1^	GyrA-83I;ParC-80I	-	OmpK35-25%	0	1	1	2	0	0	0	1	0	1	0	0	non-wt (I/R)	1	1	1	1	Long	3	3	1	1	1	1	79	0	-	-	-	-	-	-	-	-	-	-	-	-	-	0	-	-	-	-	-	-	-	-	-	-	-	-	-	-	-	-	-	0	-	-	-	-	-	-	-	0	-	-	-	-	-	-	0	-	-	-	-	-	0	-	-	-	-	-	mphA	catA1^	-	sul1	-	-	dfrA12	-	-	-	-	-	-	-	-	SHV-129?-81%	Mrx?-0%;Mrx?-58%	0	6	7	wzi29	KL106	unknown (KL106)	Typeable	?2-+!	99.98%	KL106_02_cpsACP;KL106_01_galF	OL2α.2	O2β	Typeable	-	99.17%	-	nonwildtype R	99.22% R (N=2150/2167)	>1 QRDR, 0 PMQR, * aac(6`)-Ib-cr	2 mg/L [2-4
SRR5385947	0	0	0	0	0	1	0	0	0	0	0	0	1	0	1	0	0	0	0	0	0	0	0	0	0	0	0	0	0	0	0	0	0	0	0	0	0	0	0	0	0	-	Klebsiella pneumoniae	strong	93	115700	347438	5300033	no	-	ST307-1LV	strA.v1*;strB.v1*	GyrA-83I;GyrA-87N;ParC-80I	-	OmpK35-59%;OmpK36GD	0	2	1	3	0	0	0	1	1	1	0	0	non-wt (I/R)	1	1	0	0	Long	4	1	-	52	1	1	7	0	-	-	-	-	-	-	-	-	-	-	-	-	-	0	-	-	-	-	-	-	-	-	-	-	-	-	-	-	-	-	-	0	-	-	-	-	-	-	-	0	-	-	-	-	-	-	0	-	-	-	-	-	0	-	-	-	-	-	-	-	-	sul2	-	-	dfrA14.v2*	TEM-1D.v1^	-	-	-	-	SHV-28^	-	-	-	KPC-18?-0%	0	5	5	wzi173	KL102	unknown (KL102)	Typeable	?2	99.67%	-	OL2α.2	O2β	Typeable	!	99.12%	-	nonwildtype R	99.22% R (N=2150/2167)	>1 QRDR, 0 PMQR, * aac(6`)-Ib-cr	2 mg/L [2-4
SRR5385949	0	0	0	0	0	1	0	0	0	0	0	0	1	0	1	0	0	0	0	0	0	0	0	0	0	0	0	0	0	0	0	0	0	0	0	0	0	0	0	0	0	-	Klebsiella pneumoniae	strong	118	177582	485376	5420670	no	-	ST307	-	GyrA-83I;GyrA-87N;ParC-80I	-	OmpK35-59%	0	2	1	3	0	0	0	1	1	1	0	0	non-wt (I/R)	1	1	1	1	Long	4	1	2	52	1	1	7	0	-	-	-	-	-	-	-	-	-	-	-	-	-	0	-	-	-	-	-	-	-	-	-	-	-	-	-	-	-	-	-	0	-	-	-	-	-	-	-	0	-	-	-	-	-	-	0	-	-	-	-	-	0	-	-	-	-	-	-	-	-	-	-	-	-	-	-	CTX-M-15	-	-	SHV-28^	-	-	-	-	1	2	1	wzi173	KL102	unknown (KL102)	Typeable	-	99.65%	-	OL2α.2	O2β	Typeable	-	99.13%	-	nonwildtype R	99.22% R (N=2150/2167)	>1 QRDR, 0 PMQR, * aac(6`)-Ib-cr	2 mg/L [2-4
SRR5385950	0	0	0	0	0	1	0	0	0	0	0	0	1	0	1	0	0	0	0	0	0	0	0	0	0	0	0	0	0	0	0	0	0	0	0	0	0	0	0	0	0	-	Klebsiella pneumoniae	strong	376	26652	90101	5291983	no	-	ST307	aac(3)-IIa.v1;aac(6')-Ib'.v1	GyrA-83I;GyrA-87N;ParC-80I	-	OmpK35-59%;OmpK36GD	0	2	1	3	0	0	0	1	1	1	0	0	non-wt (I/R)	1	1	1	0	Long	4	1	2	52	1	1	7	0	-	-	-	-	-	-	-	-	-	-	-	-	-	0	-	-	-	-	-	-	-	-	-	-	-	-	-	-	-	-	-	0	-	-	-	-	-	-	-	0	-	-	-	-	-	-	0	-	-	-	-	-	0	-	-	-	-	-	-	-	-	-	-	-	-	TEM-1D.v1^	-	CTX-M-15	-	-	SHV-28^	-	PmrB-42%	-	dfrA14.v1?-0%;tet(D)?-0%	1	5	4	wzi173	KL102	unknown (KL102)	Typeable	?3	99.66%	-	OL2α.2	O2β	Typeable	-	99.13%	-	nonwildtype R	99.22% R (N=2150/2167)	>1 QRDR, 0 PMQR, * aac(6`)-Ib-cr	2 mg/L [2-4
SRR5385951	0	0	0	0	0	1	0	0	0	0	0	0	1	0	1	0	0	0	0	0	0	0	0	0	0	0	0	0	0	0	0	0	0	0	0	0	0	0	0	0	0	-	Klebsiella pneumoniae	strong	111	137987	338192	5482101	no	-	ST307	aac(3)-IIa.v1;aac(6')-Ib'.v1;strA.v1*;strB.v1*	GyrA-83I;GyrA-87N;ParC-80I	-	OmpK35-59%;OmpK36GD	0	2	1	3	0	0	0	1	1	1	0	0	non-wt (I/R)	1	1	1	0	Long	4	1	2	52	1	1	7	0	-	-	-	-	-	-	-	-	-	-	-	-	-	0	-	-	-	-	-	-	-	-	-	-	-	-	-	-	-	-	-	0	-	-	-	-	-	-	-	0	-	-	-	-	-	-	0	-	-	-	-	-	0	-	-	-	-	-	-	-	-	sul2	tet(D)	-	dfrA14.v2*	-	-	CTX-M-15	-	KPC-2	SHV-28^	-	-	OXA-9.v1*-42%	-	2	7	9	wzi173	KL102	unknown (KL102)	Typeable	-	99.64%	-	OL2α.2	O2β	Typeable	-	99.13%	-	nonwildtype R	99.22% R (N=2150/2167)	>1 QRDR, 0 PMQR, * aac(6`)-Ib-cr	2 mg/L [2-4
SRR5385953	0	0	0	0	0	1	0	0	0	0	0	0	0	0	1	0	0	0	0	0	0	0	0	0	0	0	0	0	0	0	0	0	0	0	0	0	0	0	0	0	0	-	Klebsiella pneumoniae	strong	332	115348	454521	5559673	no	-	ST258	aadA2;aph3-Ia.v1^	GyrA-83I;ParC-80I	-	OmpK35-25%	0	1	1	2	0	0	0	1	0	1	0	0	non-wt (I/R)	1	1	1	1	Long	3	3	1	1	1	1	79	0	-	-	-	-	-	-	-	-	-	-	-	-	-	0	-	-	-	-	-	-	-	-	-	-	-	-	-	-	-	-	-	0	-	-	-	-	-	-	-	0	-	-	-	-	-	-	0	-	-	-	-	-	0	-	-	-	-	-	Mrx;mphA	catA1^	-	sul1	-	-	dfrA12	-	-	SHV-12	-	KPC-2	-	238S;240K;35Q	-	OXA-9.v1*-42%;aac(6')-Ib'.v1?-0%	TEM-79?-0%	2	8	9	wzi29	KL106	unknown (KL106)	Typeable	?2+!	100.00%	-	OL2α.2	O2β	Typeable	-	99.17%	-	nonwildtype R	99.22% R (N=2150/2167)	>1 QRDR, 0 PMQR, * aac(6`)-Ib-cr	2 mg/L [2-4
SRR5385954	0	0	0	0	0	1	0	0	0	0	0	0	0	0	1	0	0	0	0	0	0	0	0	0	0	0	0	0	0	0	0	0	0	0	0	0	0	0	0	0	0	-	Klebsiella pneumoniae	strong	214	206396	514150	5473554	no	-	ST147	strA.v1^;strB.v1	GyrA-83I;ParC-80I	-	-	0	1	1	2	0	0	0	1	0	1	0	0	non-wt (I/R)	1	1	1	1	Long	3	4	6	1	7	4	38	0	-	-	-	-	-	-	-	-	-	-	-	-	-	0	-	-	-	-	-	-	-	-	-	-	-	-	-	-	-	-	-	0	-	-	-	-	-	-	-	0	-	-	-	-	-	-	0	-	-	-	-	-	0	-	-	-	-	-	-	-	-	sul2	-	-	dfrA14.v2*	TEM-1D.v1^	-	CTX-M-15	-	-	SHV-11^	35Q	-	-	-	1	6	6	wzi64	KL64	K64	Typeable	-	99.98%	-	OL2α.1	O2α	Typeable	-	99.03%	-	nonwildtype R	99.22% R (N=2150/2167)	>1 QRDR, 0 PMQR, * aac(6`)-Ib-cr	2 mg/L [2-4
SRR5385955	0	1	0	0	0	1	0	0	0	0	0	0	0	0	1	0	0	0	0	0	0	0	0	0	0	1	0	0	0	0	0	0	0	0	0	0	1	0	0	0	0	aac(6')-Ib-cr.v2	Klebsiella pneumoniae	strong	131	194436	553350	5599051	no	-	ST307	aac(3)-IIa.v1^;aac(6')-Ib-cr.v2;strA.v1*;strB.v1	GyrA-83I;ParC-80I	qnrB1.v2^;qnrS1	-	1	1	1	2	2	0	2	1	0	1	0	0	non-wt (I/R)	1	1	1	1	Long	4	1	2	52	1	1	7	0	-	-	-	-	-	-	-	-	-	-	-	-	-	0	-	-	-	-	-	-	-	-	-	-	-	-	-	-	-	-	-	0	-	-	-	-	-	-	-	0	-	-	-	-	-	-	0	-	-	-	-	-	0	-	-	-	-	-	-	-	-	sul2	tet(A).v1	-	dfrA14.v2*	OXA-1;TEM-1D.v1^	-	CTX-M-15	-	-	SHV-28^	-	-	CatB4.v1?-81%	-	1	7	12	wzi173	KL102	unknown (KL102)	Typeable	-	99.66%	-	OL2α.2	O2β	Typeable	-	99.13%	-	nonwildtype R	99.22% R (N=2421/2440)	>0 QRDR, >0 PMQR, * aac(6`)-Ib-cr	4 mg/L [4-4
SRR5385956	0	1	0	0	0	1	0	0	0	0	0	0	0	0	1	0	0	0	0	0	0	0	0	0	0	0	0	0	0	1	0	0	0	0	0	0	0	0	0	0	0	aac(6')-Ib-cr.v2	Klebsiella pneumoniae	strong	130	182137	604305	5319580	no	-	ST895	aac(6')-Ib-cr.v2;aadA16*	GyrA-83I;ParC-80I	qnrB2.v2^	-	1	1	1	2	1	0	1	1	0	1	0	0	non-wt (I/R)	1	1	1	1	Long	3	3	1	1	1	1	42	0	-	-	-	-	-	-	-	-	-	-	-	-	-	0	-	-	-	-	-	-	-	-	-	-	-	-	-	-	-	-	-	0	-	-	-	-	-	-	-	0	-	-	-	-	-	-	0	-	-	-	-	-	0	-	-	-	-	-	-	floR.v1*	arr-3	sul1;sul1	-	-	dfrA27	-	-	CTX-M-27	-	-	SHV-11	35Q	-	-	-	1	7	9	wzi173	KL155	unknown (KL155)	Typeable	?2	99.29%	-	OL13	O13	Typeable	!	96.55%	-	nonwildtype R	99.22% R (N=2421/2440)	>0 QRDR, >0 PMQR, * aac(6`)-Ib-cr	4 mg/L [4-4
SRR5385957	0	0	0	0	0	1	0	0	0	0	0	0	0	0	1	0	0	0	0	0	0	0	0	0	0	0	0	0	0	0	0	0	0	0	0	0	0	0	0	0	0	-	Klebsiella pneumoniae	strong	318	126578	449625	5562060	no	-	ST258	aadA2	GyrA-83I;ParC-80I	-	OmpK35-25%	0	1	1	2	0	0	0	1	0	1	0	0	non-wt (I/R)	1	1	1	1	Long	3	3	1	1	1	1	79	0	-	-	-	-	-	-	-	-	-	-	-	-	-	0	-	-	-	-	-	-	-	-	-	-	-	-	-	-	-	-	-	0	-	-	-	-	-	-	-	0	-	-	-	-	-	-	0	-	-	-	-	-	0	-	-	-	-	-	Mrx;mphA	catA1^	-	sul1	-	-	dfrA12	-	-	SHV-12	-	KPC-2	-	238S;240K;35Q	-	OXA-9.v1*-42%;aac(6')-Ib'.v1?-0%	TEM-79?-0%	2	8	8	wzi29	KL106	unknown (KL106)	Typeable	+!	100.00%	-	OL2α.2	O2β	Typeable	-	99.17%	-	nonwildtype R	99.22% R (N=2150/2167)	>1 QRDR, 0 PMQR, * aac(6`)-Ib-cr	2 mg/L [2-4
SRR5385958	0	1	0	0	0	0	0	0	0	0	0	0	0	0	0	0	0	0	0	0	0	0	0	0	0	1	0	0	0	0	0	0	0	0	0	0	0	0	0	0	0	aac(6')-Ib-cr.v2	Klebsiella pneumoniae	strong	139	159956	402967	5480910	no	-	ST280	aac(3)-IIa.v1^;aac(6')-Ib-cr.v2;strA.v1^;strB.v1	-	qnrB1.v2^	-	1	0	0	0	1	0	1	0	0	0	0	1	non-wt (I/R)	1	1	1	1	Long	2	1	2	1	10	4	46	0	-	-	-	-	-	-	-	-	-	-	-	-	-	0	-	-	-	-	-	-	-	-	-	-	-	-	-	-	-	-	-	0	-	-	-	-	-	-	-	0	-	-	-	-	-	-	0	-	-	-	-	-	0	-	-	-	-	-	-	-	-	sul2	tet(A).v1	-	dfrA14.v2*	OXA-1;TEM-1D.v1^	-	CTX-M-15	-	-	SHV-27^	156D	-	CatB4.v1?-81%	fosA7.5*?-0%	1	7	11	wzi82	KL23	K23	Typeable	-	99.98%	-	OL2α.2	O2β	Typeable	-	99.05%	-	nonwildtype R	94.63% R (N=775/819)	0 QRDR, 1 PMQR, 1 aac(6`)-Ib-cr	2 mg/L [1-2
SRR5385959	0	1	0	0	0	1	0	0	0	0	0	0	0	0	1	0	0	0	0	0	0	0	0	0	0	1	0	0	0	0	0	0	0	0	0	0	1	0	0	0	0	aac(6')-Ib-cr.v2	Klebsiella pneumoniae	strong	78	177773	452149	5540754	no	-	ST307	aac(3)-IIa.v1^;aac(6')-Ib-cr.v2	GyrA-83I;ParC-80I	qnrB1.v2^;qnrS1	-	1	1	1	2	2	0	2	1	0	1	0	0	non-wt (I/R)	1	1	1	1	Long	4	1	2	52	1	1	7	0	-	-	-	-	-	-	-	-	-	-	-	-	-	0	-	-	-	-	-	-	-	-	-	-	-	-	-	-	-	-	-	0	-	-	-	-	-	-	-	0	-	-	-	-	-	-	0	-	-	-	-	-	0	-	-	-	-	-	-	-	-	-	-	-	-	OXA-1	-	CTX-M-15	-	-	SHV-28^	-	-	CatB4.v1?-81%	-	1	4	6	wzi173	KL102	unknown (KL102)	Typeable	?2	99.68%	-	OL2α.2	O2β	Typeable	-	99.13%	-	nonwildtype R	99.22% R (N=2421/2440)	>0 QRDR, >0 PMQR, * aac(6`)-Ib-cr	4 mg/L [4-4
SRR5385960	0	1	0	0	0	0	0	0	0	0	0	0	0	0	0	0	0	0	0	0	0	0	0	0	0	0	0	0	0	0	0	0	0	0	0	0	0	0	0	0	0	aac(6')-Ib-cr.v2	Klebsiella pneumoniae	strong	129	217455	802421	5373880	no	-	ST1440	aac(6')-Ib-cr.v2;aadA^	-	-	-	1	0	0	0	0	0	0	0	0	0	0	1	non-wt (I/R)	1	0	1	1	Long	2	3	1	1	4	1	4	0	-	-	-	-	-	-	-	-	-	-	-	-	-	0	-	-	-	-	-	-	-	-	-	-	-	-	-	-	-	-	-	0	-	-	-	-	-	-	-	0	-	-	-	-	-	-	0	-	-	-	-	-	0	-	-	-	-	-	-	-	-	sul1	tet(D)	-	dfrA8	OXA-1	-	CTX-M-15	-	-	SHV-1^	-	-	CatB4.v1?-80%	-	1	6	7	wzi19	KL19	K19	Typeable	-	98.04%	-	OL2α.2	O2β	Typeable	-	99.01%	-	wildtype S	65.22% S (N=105/161)	0 QRDR, 0 PMQR, 1 aac(6`)-Ib-cr	0.25 mg/L [0.25-0.5
SRR5385962	0	0	0	0	0	0	0	0	0	0	0	0	0	0	0	0	0	0	0	0	0	0	0	0	0	0	1	0	0	0	0	0	0	0	0	0	0	0	0	0	0	-	Klebsiella pneumoniae	strong	137	181751	553599	5449401	no	-	ST187	-	-	qnrB17^	-	0	0	0	0	1	0	1	0	0	0	0	1	non-wt (I/R)	1	1	1	1	Long	23	31	2	1	9	4	23	0	-	-	-	-	-	-	-	-	-	-	-	-	-	0	-	-	-	-	-	-	-	-	-	-	-	-	-	-	-	-	-	0	-	-	-	-	-	-	-	0	-	-	-	-	-	-	0	-	-	-	-	-	0	-	-	-	-	-	-	-	-	sul1	-	-	-	-	-	SHV-12	-	-	-	238S;240K;35Q	-	-	-	1	3	3	wzi10	KL10	K10	Typeable	-	98.69%	-	OL5	O5	Typeable	-	98.30%	-	nonwildtype R	77.47% R (N=423/546)	0 QRDR, 1^ PMQR, 0 aac(6`)-Ib-cr	1 mg/L [1-2
SRR5385963	0	0	0	0	0	1	0	0	0	0	0	0	0	0	1	0	0	0	0	0	0	0	0	0	0	0	0	0	0	0	0	0	0	0	0	0	0	0	0	0	0	-	Klebsiella pneumoniae	strong	281	128466	455022	5568462	no	-	ST258	aadA2^	GyrA-83I;ParC-80I	-	OmpK35-25%	0	1	1	2	0	0	0	1	0	1	0	0	non-wt (I/R)	1	1	1	1	Long	3	3	1	1	1	1	79	0	-	-	-	-	-	-	-	-	-	-	-	-	-	0	-	-	-	-	-	-	-	-	-	-	-	-	-	-	-	-	-	0	-	-	-	-	-	-	-	0	-	-	-	-	-	-	0	-	-	-	-	-	0	-	-	-	-	-	Mrx;mphA	catA1^	-	sul1	-	-	dfrA12	-	-	SHV-12	-	KPC-2	-	238S;240K;35Q	-	OXA-9.v1*-42%;aac(6')-Ib'.v1?-0%	TEM-79?-0%	2	8	8	wzi29	KL106	unknown (KL106)	Typeable	+!	100.00%	-	OL2α.2	O2β	Typeable	-	99.17%	-	nonwildtype R	99.22% R (N=2150/2167)	>1 QRDR, 0 PMQR, * aac(6`)-Ib-cr	2 mg/L [2-4
SRR5385964	0	1	0	0	0	0	0	0	0	0	0	0	0	0	0	0	0	0	0	0	0	0	0	0	0	1	0	0	0	0	0	0	0	0	0	0	0	0	0	0	0	aac(6')-Ib-cr.v2	Klebsiella pneumoniae	strong	111	194540	360766	5445247	no	-	ST628	aac(3)-IIa.v1^;aac(6')-Ib-cr.v2;strA.v1^;strB.v1	-	qnrB1.v2^	-	1	0	0	0	1	0	1	0	0	0	0	1	non-wt (I/R)	1	1	1	1	Long	2	60	11	1	4	8	24	0	-	-	-	-	-	-	-	-	-	-	-	-	-	0	-	-	-	-	-	-	-	-	-	-	-	-	-	-	-	-	-	0	-	-	-	-	-	-	-	0	-	-	-	-	-	-	0	-	-	-	-	-	0	-	-	-	-	-	-	-	-	sul2	tet(A).v1	-	dfrA14.v2*	OXA-1;TEM-1D.v1^	-	CTX-M-15	-	-	SHV-1	-	-	CatB4.v1?-81%	-	1	7	11	wzi409	KL2	K2	Typeable	-	99.60%	-	OL3γ	O3γ	Typeable	-	99.64%	-	nonwildtype R	94.63% R (N=775/819)	0 QRDR, 1 PMQR, 1 aac(6`)-Ib-cr	2 mg/L [1-2
SRR5385965	0	1	0	0	0	1	0	0	0	0	0	0	0	0	1	0	0	0	0	0	0	0	0	0	0	1	0	0	0	0	0	0	0	0	0	0	0	0	0	0	0	aac(6')-Ib-cr.v2	Klebsiella pneumoniae	strong	236	154392	376443	5498767	no	-	ST147	aac(3)-IIa.v1^;aac(6')-Ib-cr.v2;strA.v1^;strB.v1	GyrA-83I;ParC-80I	qnrB1.v2^	-	1	1	1	2	1	0	1	1	0	1	0	0	non-wt (I/R)	1	1	1	1	Long	3	4	6	1	7	4	38	0	-	-	-	-	-	-	-	-	-	-	-	-	-	0	-	-	-	-	-	-	-	-	-	-	-	-	-	-	-	-	-	0	-	-	-	-	-	-	-	0	-	-	-	-	-	-	0	-	-	-	-	-	0	-	-	-	-	-	-	-	-	sul2	tet(A).v1	-	dfrA14.v2*	OXA-1;TEM-1D.v1^	-	CTX-M-15	-	-	SHV-11^	35Q	-	CatB4.v1?-81%	-	1	7	11	wzi64	KL64	K64	Typeable	-	99.98%	-	OL2α.1	O2α	Typeable	-	99.03%	-	nonwildtype R	99.22% R (N=2421/2440)	>0 QRDR, >0 PMQR, * aac(6`)-Ib-cr	4 mg/L [4-4
SRR5385966	0	1	0	0	1	0	0	0	0	0	0	0	1	0	0	0	0	1	0	0	0	0	0	0	0	0	0	0	0	0	0	0	0	0	0	0	0	0	0	0	0	aac(6')-Ib-cr.v2	Klebsiella pneumoniae	strong	165	199010	553275	5394751	no	-	ST16	aac(6')-Ib-cr.v2;aadA2^	GyrA-83F;GyrA-87N;ParC-84K	-	-	1	2	1	3	0	0	0	1	1	0	1	0	non-wt (I/R)	1	1	1	1	Long	2	1	2	1	4	4	4	0	-	-	-	-	-	-	-	-	-	-	-	-	-	0	-	-	-	-	-	-	-	-	-	-	-	-	-	-	-	-	-	0	-	-	-	-	-	-	-	0	-	-	-	-	-	-	0	-	-	-	-	-	0	-	-	-	-	-	Mrx;mphA	-	-	sul1	-	-	dfrA12	OXA-1	-	CTX-M-15	-	-	SHV-1	-	-	CatB4.v1?-81%	-	1	7	8	wzi50	KL51	K51	Typeable	?2	100.00%	-	OL3γ	O3γ	Typeable	-	99.59%	-	nonwildtype R	99.22% R (N=2150/2167)	>1 QRDR, 0 PMQR, * aac(6`)-Ib-cr	2 mg/L [2-4
SRR5385967	0	0	0	0	0	1	0	0	0	0	0	0	1	0	1	0	0	0	0	0	0	0	0	0	0	0	0	0	0	0	0	0	0	0	0	0	0	0	0	0	0	-	Klebsiella pneumoniae	strong	174	161023	367253	5484669	no	-	ST307	strA.v1*;strB.v1*	GyrA-83I;GyrA-87N;ParC-80I	-	OmpK35-59%;OmpK36GD	0	2	1	3	0	0	0	1	1	1	0	0	non-wt (I/R)	1	1	1	1	Long	4	1	2	52	1	1	7	0	-	-	-	-	-	-	-	-	-	-	-	-	-	0	-	-	-	-	-	-	-	-	-	-	-	-	-	-	-	-	-	0	-	-	-	-	-	-	-	0	-	-	-	-	-	-	0	-	-	-	-	-	0	-	-	-	-	-	-	catII.2*	-	sul2	-	-	dfrA14.v2*	TEM-1D.v1^	-	CTX-M-15	-	KPC-2	SHV-28^	-	-	-	-	2	8	8	wzi173	KL102	unknown (KL102)	Typeable	?2	99.70%	-	OL2α.2	O2β	Typeable	-	99.13%	-	nonwildtype R	99.22% R (N=2150/2167)	>1 QRDR, 0 PMQR, * aac(6`)-Ib-cr	2 mg/L [2-4
SRR5385968	0	0	0	0	0	1	0	0	0	0	0	0	1	0	1	0	0	0	0	0	0	0	0	0	0	0	0	0	0	0	0	0	0	0	0	0	0	0	0	0	0	-	Klebsiella pneumoniae	strong	265	98958	259311	5792037	no	-	ST258	aac(3)-IV;aac(6')-Ib'.v1?;aadA2;aadA^;aph(4)-Ia;aph3-Ia.v1^	GyrA-83I;GyrA-87N;ParC-80I	-	OmpK35-25%	0	2	1	3	0	0	0	1	1	1	0	0	non-wt (I/R)	1	1	1	1	Long	3	3	1	1	1	1	79	289-2LV	ybt 17; ICEKp10 (truncated)	6	15	5	4	11	28*-0%	26	2	92	4	2	-	17-1LV	clb 3	2	10*	2	2	2	2	2	8	2	2	2	2	2	2	2	-	0	-	-	-	-	-	-	-	0	-	-	-	-	-	-	0	-	-	-	-	-	2	-	-	-	-	-	Mrx;mphA	catA1^;cmlA1*	-	sul3	-	-	-	-	-	SHV-12	-	-	-	238S;240K;35Q	MgrB-6%	-	TEM-10.v2?-52%	1	7	12	wzi154	KL107	unknown (KL107)	Typeable	-	99.97%	-	OL2α.2	O2β	Typeable	-	99.17%	-	nonwildtype R	99.22% R (N=2150/2167)	>1 QRDR, 0 PMQR, * aac(6`)-Ib-cr	2 mg/L [2-4
SRR5385969	0	0	0	0	0	0	0	0	0	0	0	0	0	0	0	0	0	0	0	0	0	0	0	0	0	0	0	0	0	0	0	0	0	0	0	0	0	0	0	0	0	-	Klebsiella pneumoniae	strong	112	247920	441289	5552881	no	-	ST234	-	-	-	-	0	0	0	0	0	0	0	0	0	0	0	1	non-wt (I/R)	1	0	1	1	Long	2	1	2	1	7	1	24	269	ybt 17; ICEKp10	6	15	5	13	11	28	29	2	11	4	2	-	19	clb 3	2	10	2	2	2	4	2	8	2	2	2	2	2	2	2	-	0	-	-	-	-	-	-	-	0	-	-	-	-	-	-	0	-	-	-	-	-	2	-	-	-	-	-	-	-	-	-	-	-	-	-	-	SHV-7^	-	-	-	238S;240K	-	-	-	1	1	1	wzi114	KL30	K30	Typeable	-	97.38%	-	OL2α.2	O1αβ,2β	Typeable	-	99.50%	-	wildtype S	90.99% S (N=5168/5680)	0^ QRDR, 0 PMQR, 0 aac(6`)-Ib-cr	0.25 mg/L [0.25-0.25
SRR5385970	0	0	0	0	0	0	0	0	0	0	0	0	0	0	0	0	0	0	0	0	0	0	0	0	0	0	0	0	0	0	0	0	0	0	0	0	0	0	0	0	0	-	Klebsiella pneumoniae	strong	76	161866	452217	5361642	no	-	ST36	aac(3)-IId^;aph3-Ia.v1;strA.v1^;strB.v1	-	-	-	0	0	0	0	0	0	0	0	0	0	0	1	non-wt (I/R)	1	1	1	1	Long	2	1	2	1	7	1	7	0	-	-	-	-	-	-	-	-	-	-	-	-	-	0	-	-	-	-	-	-	-	-	-	-	-	-	-	-	-	-	-	0	-	-	-	-	-	-	-	0	-	-	-	-	-	-	0	-	-	-	-	-	0	-	-	-	-	-	Mrx;mphA	catII.2*	-	sul2*	tet(A).v1	-	-	-	-	CTX-M-15	-	-	SHV-11^	35Q	-	-	-	1	6	10	wzi27	KL27	K27	Typeable	?2	100.00%	-	OL2α.2	O2β	Typeable	-	99.11%	-	wildtype S	90.99% S (N=5168/5680)	0^ QRDR, 0 PMQR, 0 aac(6`)-Ib-cr	0.25 mg/L [0.25-0.25
SRR5385971	0	0	0	0	0	1	0	0	0	0	0	0	1	0	1	0	0	0	0	0	0	0	0	0	0	0	0	0	0	0	0	0	0	0	0	0	0	0	0	0	0	-	Klebsiella pneumoniae	strong	86	160156	359675	5533757	no	-	ST307	-	GyrA-83I;GyrA-87N;ParC-80I	-	OmpK35-59%	0	2	1	3	0	0	0	1	1	1	0	0	non-wt (I/R)	1	1	1	1	Long	4	1	2	52	1	1	7	0	-	-	-	-	-	-	-	-	-	-	-	-	-	0	-	-	-	-	-	-	-	-	-	-	-	-	-	-	-	-	-	0	-	-	-	-	-	-	-	0	-	-	-	-	-	-	0	-	-	-	-	-	0	-	-	-	-	-	-	catII.2*	-	-	tet(D)*	-	dfrA14.v2*	-	-	CTX-M-15	-	KPC-2	SHV-28^	-	-	-	TEM-150*?-0%	2	6	5	wzi173	KL102	unknown (KL102)	Typeable	?2	99.67%	-	OL2α.2	O2β	Typeable	-	99.13%	-	nonwildtype R	99.22% R (N=2150/2167)	>1 QRDR, 0 PMQR, * aac(6`)-Ib-cr	2 mg/L [2-4
SRR5385972	0	1	0	0	0	0	0	0	0	0	0	0	0	0	0	0	0	0	0	0	0	0	0	0	0	0	0	0	0	0	0	0	0	0	0	0	0	0	0	0	0	aac(6')-Ib-cr.v2	Klebsiella pneumoniae	strong	79	177707	337793	5303810	no	-	ST1440	aac(6')-Ib-cr.v2;aadA^	-	-	-	1	0	0	0	0	0	0	0	0	0	0	1	non-wt (I/R)	1	0	1	1	Long	2	3	1	1	4	1	4	0	-	-	-	-	-	-	-	-	-	-	-	-	-	0	-	-	-	-	-	-	-	-	-	-	-	-	-	-	-	-	-	0	-	-	-	-	-	-	-	0	-	-	-	-	-	-	0	-	-	-	-	-	0	-	-	-	-	-	-	-	-	sul1	-	-	-	OXA-1	-	CTX-M-15	-	-	SHV-1	-	-	CatB4.v1?-81%	-	1	4	5	wzi19	KL19	K19	Typeable	?3	98.20%	-	OL2α.2	O2β	Typeable	-	99.01%	-	wildtype S	65.22% S (N=105/161)	0 QRDR, 0 PMQR, 1 aac(6`)-Ib-cr	0.25 mg/L [0.25-0.5
SRR5385974	0	0	0	0	0	1	0	0	0	0	0	0	1	0	1	0	0	0	0	0	0	0	0	0	0	0	0	0	0	0	0	0	0	0	0	0	0	0	0	0	0	-	Klebsiella pneumoniae	strong	114	129700	371843	5701757	no	-	ST307	aadA2^	GyrA-83I;GyrA-87N;ParC-80I	-	OmpK35-59%	0	2	1	3	0	0	0	1	1	1	0	0	non-wt (I/R)	1	1	1	1	Long	4	1	2	52	1	1	7	0	-	-	-	-	-	-	-	-	-	-	-	-	-	0	-	-	-	-	-	-	-	-	-	-	-	-	-	-	-	-	-	0	-	-	-	-	-	-	-	0	-	-	-	-	-	-	0	-	-	-	-	-	0	-	-	-	-	-	Mrx;mphA	-	-	sul1	-	-	dfrA12	-	-	CTX-M-15	-	-	SHV-28^	-	-	-	-	1	6	6	wzi173	KL102	unknown (KL102)	Typeable	?2	99.68%	-	OL2α.2	O2β	Typeable	-	99.08%	-	nonwildtype R	99.22% R (N=2150/2167)	>1 QRDR, 0 PMQR, * aac(6`)-Ib-cr	2 mg/L [2-4
SRR5385975	0	0	0	0	0	1	0	0	0	0	0	0	1	0	1	0	0	0	0	0	0	0	0	0	0	0	0	0	0	0	0	0	0	0	0	0	0	0	0	0	0	-	Klebsiella pneumoniae	strong	166	119228	414893	5391222	no	-	ST307	aac(3)-IIa.v1	GyrA-83I;GyrA-87N;ParC-80I	-	OmpK35-59%;OmpK36GD	0	2	1	3	0	0	0	1	1	1	0	0	non-wt (I/R)	1	1	1	1	Long	4	1	2	52	1	1	7	0	-	-	-	-	-	-	-	-	-	-	-	-	-	0	-	-	-	-	-	-	-	-	-	-	-	-	-	-	-	-	-	0	-	-	-	-	-	-	-	0	-	-	-	-	-	-	0	-	-	-	-	-	0	-	-	-	-	-	-	-	-	-	-	-	dfrA14.v2*	-	-	CTX-M-15	-	KPC-2	SHV-28^	-	MgrB-17%	-	TEM-117?-0%	3	6	4	wzi173	KL102	unknown (KL102)	Typeable	?3	99.66%	-	OL2α.2	O2α	Untypeable	?2-	99.14%	OL2α.2_04_glf;OL2α.2_06_wbbO;OL2α.2_05_wbbN;OL2α.2_07_kfoC	nonwildtype R	99.22% R (N=2150/2167)	>1 QRDR, 0 PMQR, * aac(6`)-Ib-cr	2 mg/L [2-4
SRR5385976	0	0	0	0	0	1	0	0	0	0	0	0	1	0	1	0	0	0	0	0	0	0	0	0	0	0	0	0	0	0	0	0	0	0	0	0	0	0	0	0	0	-	Klebsiella pneumoniae	strong	86	146137	464088	5332977	no	-	ST307	strA.v1*;strB.v1*	GyrA-83I;GyrA-87N;ParC-80I	-	OmpK35-59%;OmpK36GD	0	2	1	3	0	0	0	1	1	1	0	0	non-wt (I/R)	1	1	0	0	Long	4	1	2	52	1	1	7	0	-	-	-	-	-	-	-	-	-	-	-	-	-	0	-	-	-	-	-	-	-	-	-	-	-	-	-	-	-	-	-	0	-	-	-	-	-	-	-	0	-	-	-	-	-	-	0	-	-	-	-	-	0	-	-	-	-	-	-	-	-	sul2	-	-	dfrA14.v2*	-	-	CTX-M-15	-	KPC-2	SHV-28^	-	-	OXA-9.v1*-42%;TEM-79*?-0%;aac(6')-Ib'.v1?-0%	-	2	6	6	wzi173	KL102	unknown (KL102)	Typeable	?2-	99.64%	KL102_14	OL2α.2	O2β	Typeable	-	99.13%	-	nonwildtype R	99.22% R (N=2150/2167)	>1 QRDR, 0 PMQR, * aac(6`)-Ib-cr	2 mg/L [2-4
SRR5385977	0	0	0	0	0	0	0	1	0	0	0	0	0	0	0	0	0	0	0	0	0	0	0	0	0	0	0	0	0	0	0	0	0	0	0	0	0	0	0	0	0	-	Klebsiella pneumoniae	strong	166	203670	415032	5510164	no	-	ST6618	-	GyrA-83Y	-	-	0	1	0	1	0	0	0	1	0	0	0	0	non-wt (I/R)	1	1	1	1	Long	4	1	1	1	9	1	9	375-1LV	ybt 4; plasmid	18	20	27	31	13	41	71	9	8	26	35	-	0	-	-	-	-	-	-	-	-	-	-	-	-	-	-	-	-	-	0	-	-	-	-	-	-	-	0	-	-	-	-	-	-	0	-	-	-	-	-	1	-	-	-	-	-	-	-	-	-	-	-	dfrA14.v2*	-	-	CTX-M-3	-	-	SHV-1^	-	-	-	-	1	3	2	-	KL16	K16	Typeable	?2	99.66%	-	OL2α.1	O1αβ,2α	Typeable	-	99.06%	-	nonwildtype R	77.67% R (N=80/103)	1 QRDR, 0 PMQR, 0 aac(6`)-Ib-cr	1 mg/L [1-2
SRR5385978	0	0	0	0	0	1	0	0	0	0	0	0	0	0	1	0	0	0	0	0	0	0	0	0	0	0	0	0	0	0	0	0	0	0	0	0	0	0	0	0	0	-	Klebsiella pneumoniae	strong	143	152692	409237	5536901	no	-	ST258	aac(6')-Ib'.v1;aadA2^;aph3-Ia.v1^	GyrA-83I;ParC-80I	-	OmpK35-25%	0	1	1	2	0	0	0	1	0	1	0	0	non-wt (I/R)	1	1	1	1	Long	3	3	1	1	1	1	79	0	-	-	-	-	-	-	-	-	-	-	-	-	-	0	-	-	-	-	-	-	-	-	-	-	-	-	-	-	-	-	-	0	-	-	-	-	-	-	-	0	-	-	-	-	-	-	0	-	-	-	-	-	0	-	-	-	-	-	Mrx;mphA	catA1^	-	sul1	-	-	dfrA12	-	-	SHV-12	-	KPC-2	-	238S;240K;35Q	-	-	-	2	8	10	wzi29	KL106	unknown (KL106)	Typeable	?3-+!	100.00%	KL106_10_wecB;KL106_11_wzx	OL2α.2	O2β	Typeable	-	99.17%	-	nonwildtype R	99.22% R (N=2150/2167)	>1 QRDR, 0 PMQR, * aac(6`)-Ib-cr	2 mg/L [2-4
SRR5385979	0	1	0	0	1	0	0	0	1	0	0	0	0	0	1	0	0	0	0	0	0	0	0	0	0	0	0	0	0	0	0	0	0	0	0	0	0	0	0	0	0	aac(6')-Ib-cr.v2	Klebsiella pneumoniae	strong	123	166045	372227	5453751	no	-	ST15	aac(6')-Ib-cr.v2;aadA16*	GyrA-83F;GyrA-87A;ParC-80I	-	OmpK35-0%	1	2	1	3	0	0	0	1	1	1	0	0	non-wt (I/R)	1	1	1	1	Long	1	1	1	1	1	1	1	0	-	-	-	-	-	-	-	-	-	-	-	-	-	0	-	-	-	-	-	-	-	-	-	-	-	-	-	-	-	-	-	0	-	-	-	-	-	-	-	0	-	-	-	-	-	-	0	-	-	-	-	-	0	-	-	-	-	-	-	floR.v1*	arr-3	sul1;sul1	tet(D)	-	dfrA27	TEM-1D.v1^	-	-	-	-	SHV-28^	-	-	qnrB20*-10%	CTX-M-101?-0%;CTX-M-103?-48%	0	8	9	wzi89	KL110	unknown (KL110)	Typeable	?3	99.67%	-	OL2α.1	O1αβ,2α	Typeable	-	99.16%	-	nonwildtype R	99.22% R (N=2150/2167)	>1 QRDR, 0 PMQR, * aac(6`)-Ib-cr	2 mg/L [2-4
SRR5385980	0	0	0	0	0	1	0	0	0	0	0	0	0	0	1	0	0	0	0	0	0	0	0	0	0	0	0	0	0	0	0	0	0	0	0	0	0	0	0	0	0	-	Klebsiella pneumoniae	strong	182	121674	449625	5295315	no	-	ST258	aac(6')-Ib'.v1;aadA2^;aph3-Ia.v1^	GyrA-83I;ParC-80I	-	OmpK35-25%	0	1	1	2	0	0	0	1	0	1	0	0	non-wt (I/R)	1	1	1	1	Long	3	3	1	1	1	1	79	0	-	-	-	-	-	-	-	-	-	-	-	-	-	0	-	-	-	-	-	-	-	-	-	-	-	-	-	-	-	-	-	0	-	-	-	-	-	-	-	0	-	-	-	-	-	-	0	-	-	-	-	-	0	-	-	-	-	-	mphA	catA1^	-	sul1	-	-	dfrA12	-	-	SHV-12	-	-	-	238S;240K;35Q	-	-	Mrx?-0%;Mrx?-58%	1	7	8	wzi29	KL106	unknown (KL106)	Typeable	?3-	99.98%	KL106_15_rfbp;KL106_16_gnd	OL2α.2	O2β	Typeable	-	99.17%	-	nonwildtype R	99.22% R (N=2150/2167)	>1 QRDR, 0 PMQR, * aac(6`)-Ib-cr	2 mg/L [2-4
SRR5385981	0	0	0	0	0	1	0	0	0	0	0	0	1	0	1	0	0	0	0	0	0	0	0	0	0	0	0	0	0	0	0	0	0	0	0	0	0	0	0	0	0	-	Klebsiella pneumoniae	strong	160	146207	438879	5411100	no	-	ST307	aac(3)-IIa.v1;strA.v1*;strB.v1*	GyrA-83I;GyrA-87N;ParC-80I	-	OmpK35-59%;OmpK36GD	0	2	1	3	0	0	0	1	1	1	0	0	non-wt (I/R)	1	1	1	1	Long	4	1	2	52	1	1	7	0	-	-	-	-	-	-	-	-	-	-	-	-	-	0	-	-	-	-	-	-	-	-	-	-	-	-	-	-	-	-	-	0	-	-	-	-	-	-	-	0	-	-	-	-	-	-	0	-	-	-	-	-	0	-	-	-	-	-	-	-	-	sul2	tet(D)	-	dfrA14.v2*	-	-	CTX-M-15	-	-	SHV-28^	-	-	-	TEM-10.v2?-41%;TEM-117?-0%	1	6	7	wzi173	KL102	unknown (KL102)	Typeable	-	99.66%	-	OL2α.2	O2β	Typeable	-	99.13%	-	nonwildtype R	99.22% R (N=2150/2167)	>1 QRDR, 0 PMQR, * aac(6`)-Ib-cr	2 mg/L [2-4
SRR5385982	0	0	0	0	0	0	0	0	0	0	0	0	0	0	0	0	0	0	0	0	0	0	0	0	0	0	0	0	0	0	0	0	0	0	0	0	0	0	0	0	0	-	Klebsiella pneumoniae	strong	178	152201	417878	5677134	no	-	ST3660	-	-	-	-	0	0	0	0	0	0	0	0	0	0	0	1	non-wt (I/R)	1	0	1	1	Long	3	1	258	34	63	1	64	0	-	-	-	-	-	-	-	-	-	-	-	-	-	0	-	-	-	-	-	-	-	-	-	-	-	-	-	-	-	-	-	0	-	-	-	-	-	-	-	0	-	-	-	-	-	-	0	-	-	-	-	-	0	-	-	-	-	-	-	-	-	-	-	-	-	TEM-1D.v1^	-	-	-	KPC-2	SHV-1^	-	-	OXA-9.v1*-42%	-	2	2	2	wzi133	KL25	K25	Typeable	!	99.70%	-	OL2α.1	O1αβ,2α	Typeable	-	98.98%	-	wildtype S	90.99% S (N=5168/5680)	0^ QRDR, 0 PMQR, 0 aac(6`)-Ib-cr	0.25 mg/L [0.25-0.25
SRR5385983	0	1	0	0	0	1	0	0	0	0	0	0	0	0	1	0	0	0	0	0	0	0	0	0	0	1	0	0	0	0	0	0	0	0	0	0	1	0	0	0	0	aac(6')-Ib-cr.v2	Klebsiella pneumoniae	strong	66	194479	495939	5515444	no	-	ST307	aac(6')-Ib-cr.v2	GyrA-83I;ParC-80I	qnrB1.v2^;qnrS1	-	1	1	1	2	2	0	2	1	0	1	0	0	non-wt (I/R)	1	1	1	1	Long	4	1	2	52	1	1	7	0	-	-	-	-	-	-	-	-	-	-	-	-	-	0	-	-	-	-	-	-	-	-	-	-	-	-	-	-	-	-	-	0	-	-	-	-	-	-	-	0	-	-	-	-	-	-	0	-	-	-	-	-	0	-	-	-	-	-	-	-	-	-	-	-	dfrA14.v2*	OXA-1	-	-	-	-	SHV-28^	-	-	CatB4.v1?-81%	-	0	4	5	wzi173	KL102	unknown (KL102)	Typeable	-	99.66%	-	OL2α.2	O2β	Typeable	-	99.13%	-	nonwildtype R	99.22% R (N=2421/2440)	>0 QRDR, >0 PMQR, * aac(6`)-Ib-cr	4 mg/L [4-4
SRR5385984	0	0	0	0	1	0	0	0	0	0	0	0	0	0	0	0	0	0	0	0	0	0	0	0	0	0	1	0	0	0	0	0	0	0	0	0	0	0	0	0	0	-	Klebsiella variicola subsp. variicola	strong	166	170823	361498	5782168	no	-	ST1456	-	GyrA-83F	qnrB17^	-	0	1	0	1	1	0	1	1	0	0	0	0	non-wt (I/R)	1	1	1	1	Long	16	18	42	27	55	22	241	0	-	-	-	-	-	-	-	-	-	-	-	-	-	0	-	-	-	-	-	-	-	-	-	-	-	-	-	-	-	-	-	0	-	-	-	-	-	-	-	0	-	-	-	-	-	-	0	-	-	-	-	-	0	-	-	-	-	-	-	-	-	sul1;sul1	-	-	dfr22	-	-	SHV-12	-	-	LEN-55*	238S;240K;35Q	-	-	-	1	4	5	wzi227	KL60	K60	Typeable	-	99.73%	-	OL5	O5	Typeable	-	99.82%	-	nonwildtype R	99.22% R (N=2421/2440)	>0 QRDR, >0 PMQR, * aac(6`)-Ib-cr	4 mg/L [4-4
SRR5385985	0	0	0	0	0	1	0	0	0	0	0	0	0	0	1	0	0	0	0	0	0	0	0	0	0	0	0	0	0	0	0	0	0	0	0	0	0	0	0	0	0	-	Klebsiella pneumoniae	strong	190	134962	456023	5484916	no	-	ST258	aac(6')-Ib'.v1;aadA2;aph3-Ia.v1^	GyrA-83I;ParC-80I	-	OmpK35-25%	0	1	1	2	0	0	0	1	0	1	0	0	non-wt (I/R)	1	1	1	1	Long	3	3	1	1	1	1	79	0	-	-	-	-	-	-	-	-	-	-	-	-	-	0	-	-	-	-	-	-	-	-	-	-	-	-	-	-	-	-	-	0	-	-	-	-	-	-	-	0	-	-	-	-	-	-	0	-	-	-	-	-	0	-	-	-	-	-	Mrx;mphA	catA1^	-	sul1	-	-	dfrA12	-	-	SHV-12	-	-	-	238S;240K;35Q	MgrB-51%	-	-	1	8	9	wzi29	KL106	unknown (KL106)	Typeable	?3+!	100.00%	-	OL2α.2	O2β	Typeable	-	99.13%	-	nonwildtype R	99.22% R (N=2150/2167)	>1 QRDR, 0 PMQR, * aac(6`)-Ib-cr	2 mg/L [2-4
SRR5385986	0	0	0	0	1	0	0	0	0	0	0	0	0	0	0	0	0	0	0	0	0	0	0	0	0	0	1	0	0	0	0	0	0	0	0	0	0	0	0	0	0	-	Klebsiella variicola subsp. variicola	strong	150	220226	514908	5786442	no	-	ST1456	-	GyrA-83F	qnrB17^	-	0	1	0	1	1	0	1	1	0	0	0	0	non-wt (I/R)	1	1	1	1	Long	16	18	42	27	55	22	241	0	-	-	-	-	-	-	-	-	-	-	-	-	-	0	-	-	-	-	-	-	-	-	-	-	-	-	-	-	-	-	-	0	-	-	-	-	-	-	-	0	-	-	-	-	-	-	0	-	-	-	-	-	0	-	-	-	-	-	-	-	-	sul1;sul1	-	-	dfr22	-	-	-	-	-	LEN-55*	-	-	-	SHV-129?-56%;SHV-12?-0%	0	3	4	wzi227	KL60	K60	Typeable	-	99.71%	-	OL5	O5	Typeable	-	99.80%	-	nonwildtype R	99.22% R (N=2421/2440)	>0 QRDR, >0 PMQR, * aac(6`)-Ib-cr	4 mg/L [4-4
SRR5385987	0	0	0	0	0	1	0	0	0	0	0	0	1	0	1	0	0	0	0	0	0	0	0	0	0	0	0	0	0	0	0	0	0	0	0	0	0	0	0	0	0	-	Klebsiella pneumoniae	strong	151	150998	927620	5381828	no	-	ST307	-	GyrA-83I;GyrA-87N;ParC-80I	-	OmpK35-59%;OmpK36GD	0	2	1	3	0	0	0	1	1	1	0	0	non-wt (I/R)	1	1	1	1	Long	4	1	2	52	1	1	7	0	-	-	-	-	-	-	-	-	-	-	-	-	-	0	-	-	-	-	-	-	-	-	-	-	-	-	-	-	-	-	-	0	-	-	-	-	-	-	-	0	-	-	-	-	-	-	0	-	-	-	-	-	0	-	-	-	-	-	-	-	-	-	-	-	dfrA14.v2*	TEM-1D.v1^	-	CTX-M-15	-	KPC-2	SHV-28^	-	-	OXA-9.v1*-42%	-	2	5	4	wzi173	KL102	unknown (KL102)	Typeable	-	99.64%	-	OL2α.2	O2β	Typeable	-	99.10%	-	nonwildtype R	99.22% R (N=2150/2167)	>1 QRDR, 0 PMQR, * aac(6`)-Ib-cr	2 mg/L [2-4
SRR5385988	1	0	0	0	0	1	0	0	0	0	0	0	1	0	1	0	0	0	0	0	0	0	1	0	0	0	0	0	0	0	0	0	0	0	0	0	0	0	0	0	0	aac(6')-Ib-cr.v1	Klebsiella pneumoniae	strong	210	160115	410857	5518164	no	-	ST307	aac(6')-Ib-cr.v1^;aadA16*;strA.v1*;strB.v1*	GyrA-83I;GyrA-87N;ParC-80I	qnrA3^	OmpK35-59%;OmpK36GD	1	2	1	3	1	0	1	1	1	1	0	0	non-wt (I/R)	1	1	1	1	Long	4	1	2	52	1	1	7	0	-	-	-	-	-	-	-	-	-	-	-	-	-	0	-	-	-	-	-	-	-	-	-	-	-	-	-	-	-	-	-	0	-	-	-	-	-	-	-	0	-	-	-	-	-	-	0	-	-	-	-	-	0	-	-	-	-	-	-	catB3.v2;catII.2*	arr-3	sul1;sul2	tet(A).v1*	-	dfrA14.v2*;dfrA27	OXA-1;TEM-1D.v1^	-	CTX-M-15	-	KPC-2	SHV-28^	-	-	OXA-9.v1*-42%	-	2	10	17	wzi173	KL102	unknown (KL102)	Typeable	-	99.66%	-	OL2α.2	O2β	Typeable	-	99.10%	-	nonwildtype R	99.22% R (N=2421/2440)	>0 QRDR, >0 PMQR, * aac(6`)-Ib-cr	4 mg/L [4-4
SRR5385989	0	0	0	0	0	1	0	0	0	0	0	0	1	0	1	0	0	0	0	0	0	0	0	0	0	0	0	0	0	0	0	0	0	0	0	0	0	0	0	0	0	-	Klebsiella pneumoniae	strong	140	150335	451678	5537691	no	-	ST307	-	GyrA-83I;GyrA-87N;ParC-80I	-	OmpK35-59%;OmpK36-72%	0	2	1	3	0	0	0	1	1	1	0	0	non-wt (I/R)	1	1	0	0	Long	4	1	2	52	1	1	7	378-1LV	ybt 15; ICEKp11	6	15	22	4	1	37*	44	14	1	4	17	-	0	-	-	-	-	-	-	-	-	-	-	-	-	-	-	-	-	-	0	-	-	-	-	-	-	-	0	-	-	-	-	-	-	0	-	-	-	-	-	1	-	-	-	-	-	-	-	-	-	-	-	-	-	-	CTX-M-15	-	-	SHV-28^	-	MgrB-0%	-	-	1	3	1	-	KL102	unknown (KL102)	Typeable	?3!	99.63%	-	OL2α.2	O2β	Typeable	!	99.21%	-	nonwildtype R	99.22% R (N=2150/2167)	>1 QRDR, 0 PMQR, * aac(6`)-Ib-cr	2 mg/L [2-4
SRR5385990	0	0	0	0	0	1	0	0	0	0	0	0	1	0	1	0	0	0	0	0	0	0	0	0	0	0	0	0	0	0	0	0	0	0	0	0	0	0	0	0	0	-	Klebsiella pneumoniae	strong	149	161023	539117	5254488	no	-	ST307	-	GyrA-83I;GyrA-87N;ParC-80I	-	OmpK35-59%	0	2	1	3	0	0	0	1	1	1	0	0	non-wt (I/R)	1	1	1	1	Long	4	1	2	52	1	1	7	0	-	-	-	-	-	-	-	-	-	-	-	-	-	0	-	-	-	-	-	-	-	-	-	-	-	-	-	-	-	-	-	0	-	-	-	-	-	-	-	0	-	-	-	-	-	-	0	-	-	-	-	-	0	-	-	-	-	-	-	-	-	-	-	-	-	-	-	CTX-M-15	-	-	SHV-28^	-	-	-	-	1	2	1	wzi173	KL102	unknown (KL102)	Typeable	?3	99.68%	-	OL2α.2	O2β	Typeable	-	99.13%	-	nonwildtype R	99.22% R (N=2150/2167)	>1 QRDR, 0 PMQR, * aac(6`)-Ib-cr	2 mg/L [2-4
SRR5385991	0	0	0	0	0	0	0	0	0	0	0	0	0	0	0	0	0	0	0	0	0	0	0	0	0	0	0	0	0	0	0	0	0	0	0	0	0	0	0	0	0	-	Klebsiella pneumoniae	strong	125	224722	421341	5554670	no	-	ST234	-	-	-	-	0	0	0	0	0	0	0	0	0	0	0	1	non-wt (I/R)	1	0	1	1	Long	2	1	2	1	7	1	24	269	ybt 17; ICEKp10	6	15	5	13	11	28	29	2	11	4	2	-	19	clb 3	2	10	2	2	2	4	2	8	2	2	2	2	2	2	2	-	0	-	-	-	-	-	-	-	0	-	-	-	-	-	-	0	-	-	-	-	-	2	-	-	-	-	-	-	-	-	-	-	-	-	-	-	SHV-7^	-	-	-	238S;240K	-	-	-	1	1	1	wzi114	KL30	K30	Typeable	?2	97.18%	-	OL2α.2	O1αβ,2β	Typeable	-	99.50%	-	wildtype S	90.99% S (N=5168/5680)	0^ QRDR, 0 PMQR, 0 aac(6`)-Ib-cr	0.25 mg/L [0.25-0.25
SRR5385992	0	1	0	0	0	1	0	0	0	0	0	0	0	0	1	0	0	0	0	0	0	0	0	0	0	0	0	0	0	0	0	0	0	0	0	0	0	0	0	0	0	aac(6')-Ib-cr.v2	Klebsiella pneumoniae	strong	153	153252	483647	5311345	no	-	ST895	aac(6')-Ib-cr.v2;aadA16*	GyrA-83I;ParC-80I	-	-	1	1	1	2	0	0	0	1	0	1	0	0	non-wt (I/R)	1	1	1	1	Long	3	3	1	1	1	1	42	0	-	-	-	-	-	-	-	-	-	-	-	-	-	0	-	-	-	-	-	-	-	-	-	-	-	-	-	-	-	-	-	0	-	-	-	-	-	-	-	0	-	-	-	-	-	-	0	-	-	-	-	-	0	-	-	-	-	-	-	floR.v1*	arr-3	sul1	-	-	dfrA27	-	-	CTX-M-27	-	-	SHV-11	35Q	-	-	-	1	7	7	wzi173	KL155	unknown (KL155)	Typeable	-	99.29%	-	OL13	O13	Typeable	!	96.55%	-	nonwildtype R	99.22% R (N=2150/2167)	>1 QRDR, 0 PMQR, * aac(6`)-Ib-cr	2 mg/L [2-4
SRR5385993	0	0	0	0	0	1	0	0	0	0	0	0	1	0	1	0	0	0	0	0	0	0	0	0	0	0	0	0	0	0	0	0	0	0	0	0	0	0	0	0	0	-	Klebsiella pneumoniae	strong	139	161023	613816	5419680	no	-	ST307	aac(3)-IIa.v1	GyrA-83I;GyrA-87N;ParC-80I	-	OmpK35-59%;OmpK36GD	0	2	1	3	0	0	0	1	1	1	0	0	non-wt (I/R)	1	1	1	1	Long	4	1	2	52	1	1	7	0	-	-	-	-	-	-	-	-	-	-	-	-	-	0	-	-	-	-	-	-	-	-	-	-	-	-	-	-	-	-	-	0	-	-	-	-	-	-	-	0	-	-	-	-	-	-	0	-	-	-	-	-	0	-	-	-	-	-	-	-	-	-	-	-	dfrA14.v2*	-	-	CTX-M-15	-	KPC-2	SHV-28^	-	-	-	TEM-117?-0%	2	5	4	wzi173	KL102	unknown (KL102)	Typeable	?2	99.66%	-	OL2α.2	O2β	Typeable	-	99.13%	-	nonwildtype R	99.22% R (N=2150/2167)	>1 QRDR, 0 PMQR, * aac(6`)-Ib-cr	2 mg/L [2-4
SRR5385994	0	0	0	0	0	0	0	0	0	0	0	0	0	0	0	0	0	0	0	0	0	0	0	0	0	0	0	0	0	0	0	0	0	0	0	0	0	0	0	0	0	-	Klebsiella pneumoniae	strong	146	186592	428987	5408278	no	-	ST3660	-	-	-	-	0	0	0	0	0	0	0	0	0	0	0	1	non-wt (I/R)	1	0	1	1	Long	3	1	258	34	63	1	64	0	-	-	-	-	-	-	-	-	-	-	-	-	-	0	-	-	-	-	-	-	-	-	-	-	-	-	-	-	-	-	-	0	-	-	-	-	-	-	-	0	-	-	-	-	-	-	0	-	-	-	-	-	0	-	-	-	-	-	-	-	-	-	-	-	-	TEM-1D.v1^	-	-	-	KPC-2	SHV-1^	-	-	OXA-9.v1*-42%	-	2	2	2	wzi133	KL25	K25	Typeable	?2!	99.64%	-	OL2α.1	O1αβ,2α	Typeable	-	98.98%	-	wildtype S	90.99% S (N=5168/5680)	0^ QRDR, 0 PMQR, 0 aac(6`)-Ib-cr	0.25 mg/L [0.25-0.25
SRR5385995	0	0	0	0	0	1	0	0	0	0	0	0	1	0	1	0	0	0	0	0	0	0	0	0	0	0	0	0	0	0	0	0	0	0	0	0	0	0	0	0	0	-	Klebsiella pneumoniae	strong	137	160311	414769	5385826	no	-	ST307	aac(3)-IIa.v1	GyrA-83I;GyrA-87N;ParC-80I	-	OmpK35-59%	0	2	1	3	0	0	0	1	1	1	0	0	non-wt (I/R)	1	1	0	0	Long	4	1	2	52	1	1	7	0	-	-	-	-	-	-	-	-	-	-	-	-	-	0	-	-	-	-	-	-	-	-	-	-	-	-	-	-	-	-	-	0	-	-	-	-	-	-	-	0	-	-	-	-	-	-	0	-	-	-	-	-	0	-	-	-	-	-	-	catII.2*	-	-	-	-	dfrA14.v2*	TEM-1D.v1^	-	CTX-M-15	-	-	SHV-28^	-	-	-	-	1	6	5	wzi173	KL102	unknown (KL102)	Typeable	-	99.63%	-	OL2α.2	O2β	Typeable	-	99.13%	-	nonwildtype R	99.22% R (N=2150/2167)	>1 QRDR, 0 PMQR, * aac(6`)-Ib-cr	2 mg/L [2-4
SRR5385996	0	0	0	0	0	0	0	0	0	0	0	0	0	0	0	0	0	0	0	0	0	0	0	0	0	0	0	0	0	0	0	0	0	0	0	0	0	0	0	0	0	-	Klebsiella pneumoniae	strong	82	183281	391314	5502073	no	-	ST45	ant(2'')-Ia	-	-	-	0	0	0	0	0	0	0	0	0	0	0	1	non-wt (I/R)	1	0	1	1	Long	2	1	1	6	7	1	12	78	ybt 10; ICEKp4	3	12	4	11	3	21	18	3	10	16	2	-	0	-	-	-	-	-	-	-	-	-	-	-	-	-	-	-	-	-	0	-	-	-	-	-	-	-	0	-	-	-	-	-	-	0	-	-	-	-	-	1	-	-	-	-	-	-	-	-	sul1*	tet(A).v1	-	-	OXA-2	-	SHV-5	-	-	-	238S;240K	-	-	-	1	5	5	wzi133	KL25	K25	Typeable	?2-	99.78%	KL25_09_wfeD;KL25_10	OL2α.1	O2α	Typeable	-	98.98%	-	wildtype S	90.99% S (N=5168/5680)	0^ QRDR, 0 PMQR, 0 aac(6`)-Ib-cr	0.25 mg/L [0.25-0.25
SRR5385998	0	1	0	0	1	0	0	0	1	0	0	0	0	0	1	0	0	0	0	0	0	0	0	0	0	0	0	0	0	0	0	0	0	0	0	0	0	0	0	0	0	aac(6')-Ib-cr.v2	Klebsiella pneumoniae	strong	125	158337	322898	5450041	no	-	ST15	aac(6')-Ib-cr.v2;aadA16*	GyrA-83F;GyrA-87A;ParC-80I	-	OmpK35-0%;OmpK36-43%	1	2	1	3	0	0	0	1	1	1	0	0	non-wt (I/R)	1	1	1	1	Long	1	1	1	1	1	1	1	0	-	-	-	-	-	-	-	-	-	-	-	-	-	0	-	-	-	-	-	-	-	-	-	-	-	-	-	-	-	-	-	0	-	-	-	-	-	-	-	0	-	-	-	-	-	-	0	-	-	-	-	-	0	-	-	-	-	-	-	floR.v1*	arr-3	sul1;sul1	tet(D)	-	dfrA27	TEM-1D.v1^	-	-	-	-	SHV-28^	-	-	qnrB20*-10%	CTX-M-101?-0%;CTX-M-103?-47%	0	8	9	wzi89	KL110	unknown (KL110)	Typeable	?3-	99.64%	KL110_08_wckV	OL2α.1	O1αβ,2α	Typeable	-	99.16%	-	nonwildtype R	99.22% R (N=2150/2167)	>1 QRDR, 0 PMQR, * aac(6`)-Ib-cr	2 mg/L [2-4
SRR5385999	0	0	0	0	0	1	0	0	0	0	0	0	0	0	1	0	0	0	0	0	0	0	0	0	0	0	0	0	0	0	0	0	0	0	0	0	0	0	0	0	0	-	Klebsiella pneumoniae	strong	200	115345	468711	5485400	no	-	ST258	aac(6')-Ib'.v1;aadA2;aph3-Ia.v1^	GyrA-83I;ParC-80I	-	OmpK35-25%	0	1	1	2	0	0	0	1	0	1	0	0	non-wt (I/R)	1	1	1	1	Long	3	3	1	1	1	1	79	0	-	-	-	-	-	-	-	-	-	-	-	-	-	0	-	-	-	-	-	-	-	-	-	-	-	-	-	-	-	-	-	0	-	-	-	-	-	-	-	0	-	-	-	-	-	-	0	-	-	-	-	-	0	-	-	-	-	-	Mrx;mphA	catA1^	-	sul1	-	-	dfrA12	-	-	SHV-12	-	-	-	238S;240K;35Q	MgrB-51%	-	-	1	8	9	wzi29	KL106	unknown (KL106)	Typeable	?2+!	100.00%	-	OL2α.2	O2β	Typeable	-	99.13%	-	nonwildtype R	99.22% R (N=2150/2167)	>1 QRDR, 0 PMQR, * aac(6`)-Ib-cr	2 mg/L [2-4
SRR5386000	0	0	0	0	0	1	0	0	0	0	0	0	0	0	1	0	0	0	0	0	0	0	0	0	0	0	0	0	0	0	0	0	0	0	0	0	0	0	0	0	0	-	Klebsiella pneumoniae	strong	126	129686	409523	5533190	no	-	ST258	aadA2;aph3-Ia.v1^	GyrA-83I;ParC-80I	-	OmpK35-25%	0	1	1	2	0	0	0	1	0	1	0	0	non-wt (I/R)	1	1	1	1	Long	3	3	1	1	1	1	79	0	-	-	-	-	-	-	-	-	-	-	-	-	-	0	-	-	-	-	-	-	-	-	-	-	-	-	-	-	-	-	-	0	-	-	-	-	-	-	-	0	-	-	-	-	-	-	0	-	-	-	-	-	0	-	-	-	-	-	Mrx;mphA	catA1^	-	-	-	-	dfrA12	-	-	-	-	KPC-2	SHV-11	35Q	-	aac(6')-Ib'.v1?-0%	TEM-79?-0%	2	6	7	wzi29	KL106	unknown (KL106)	Typeable	?3+!	100.00%	-	OL2α.2	O2β	Typeable	-	99.17%	-	nonwildtype R	99.22% R (N=2150/2167)	>1 QRDR, 0 PMQR, * aac(6`)-Ib-cr	2 mg/L [2-4
SRR5386001	0	1	0	0	0	0	0	0	0	0	0	0	0	0	0	0	0	0	0	0	0	0	0	0	0	1	0	0	0	0	0	0	0	0	0	0	0	0	0	0	0	aac(6')-Ib-cr.v2	Klebsiella pneumoniae	strong	143	158563	373808	5478513	no	-	ST280	aac(3)-IIa.v1^;aac(6')-Ib-cr.v2;strA.v1^;strB.v1	-	qnrB1.v2^	-	1	0	0	0	1	0	1	0	0	0	0	1	non-wt (I/R)	1	1	1	1	Long	2	1	2	1	10	4	46	0	-	-	-	-	-	-	-	-	-	-	-	-	-	0	-	-	-	-	-	-	-	-	-	-	-	-	-	-	-	-	-	0	-	-	-	-	-	-	-	0	-	-	-	-	-	-	0	-	-	-	-	-	0	-	-	-	-	-	-	-	-	sul2	tet(A).v1	-	dfrA14.v2*	OXA-1;TEM-1D.v1^	-	CTX-M-15	-	-	SHV-27^	156D	-	CatB4.v1?-81%	fosA7.5*?-0%	1	7	11	wzi82	KL23	K23	Typeable	?2	99.98%	-	OL2α.2	O2β	Typeable	-	99.05%	-	nonwildtype R	94.63% R (N=775/819)	0 QRDR, 1 PMQR, 1 aac(6`)-Ib-cr	2 mg/L [1-2
SRR5386002	0	1	0	0	1	0	0	0	0	0	0	0	1	0	0	0	0	1	0	0	0	0	0	0	0	0	0	0	0	0	0	0	0	0	0	0	0	0	0	0	0	aac(6')-Ib-cr.v2	Klebsiella pneumoniae	strong	192	258783	410041	5470200	no	-	ST16	aac(6')-Ib-cr.v2;aadA2^;aph3-Ia.v1^	GyrA-83F;GyrA-87N;ParC-84K	-	-	1	2	1	3	0	0	0	1	1	0	1	0	non-wt (I/R)	1	1	1	1	Long	2	1	2	1	4	4	4	0	-	-	-	-	-	-	-	-	-	-	-	-	-	0	-	-	-	-	-	-	-	-	-	-	-	-	-	-	-	-	-	0	-	-	-	-	-	-	-	0	-	-	-	-	-	-	0	-	-	-	-	-	0	-	-	-	-	-	Mrx;mphA	-	-	sul1	tet(A).v1	-	dfrA12	OXA-1	-	CTX-M-15	-	-	SHV-1	-	-	CatB4.v1?-81%	-	1	8	10	wzi50	KL51	K51	Typeable	-	100.00%	-	OL3γ	O3γ	Typeable	-	99.61%	-	nonwildtype R	99.22% R (N=2150/2167)	>1 QRDR, 0 PMQR, * aac(6`)-Ib-cr	2 mg/L [2-4
SRR5386003	0	1	0	0	1	0	0	0	0	0	0	0	0	0	0	0	0	0	0	0	0	0	0	0	0	0	0	0	0	0	0	0	0	0	0	0	0	0	0	0	0	aac(6')-Ib-cr.v2	Klebsiella pneumoniae	strong	180	115372	322311	5589977	no	-	ST2570	aac(6')-Ib-cr.v2;aadA1.v1^	GyrA-83F	-	-	1	1	0	1	0	0	0	1	0	0	0	0	non-wt (I/R)	1	1	1	1	Long	4	5	11	1	9	10	23	0	-	-	-	-	-	-	-	-	-	-	-	-	-	0	-	-	-	-	-	-	-	-	-	-	-	-	-	-	-	-	-	0	-	-	-	-	-	-	-	0	-	-	-	-	-	-	0	-	-	-	-	-	0	-	-	-	-	-	-	-	-	sul1	-	-	dfrA1.v2	OXA-1;TEM-1D.v1^	-	CTX-M-15	-	-	SHV-11^	35Q	-	CatB4.v1?-81%	-	1	6	7	wzi516	KL131	unknown (KL131)	Typeable	?2!	99.93%	-	OL4	O4	Typeable	-	99.61%	-	nonwildtype R	86.96% R (N=20/23)	1 QRDR, 0 PMQR, 1 aac(6`)-Ib-cr	2 mg/L [1-2
SRR5386004	0	0	0	0	0	1	0	0	0	0	0	0	1	0	1	0	0	0	0	0	0	0	0	0	0	0	0	0	0	0	0	0	0	0	0	0	0	0	0	0	0	-	Klebsiella pneumoniae	strong	193	139889	375109	5688716	no	-	ST258	aadA2^	GyrA-83I;GyrA-87N;ParC-80I	-	OmpK35-25%	0	2	1	3	0	0	0	1	1	1	0	0	non-wt (I/R)	1	1	1	1	Long	3	3	1	1	1	1	79	289-3LV	ybt 17; ICEKp10	6	15	5	4	11	28*	26*	2	11	4	2*	-	17-2LV	clb 3	2	10*	2	2	2	2	2	8*	2	2	2	2	2	2	2	-	0	-	-	-	-	-	-	-	0	-	-	-	-	-	-	0	-	-	-	-	-	2	-	-	-	-	-	Mrx;mphA	-	-	sul1	-	-	dfrA12	-	-	SHV-12	-	-	-	238S;240K;35Q	-	-	TEM-10.v2?-52%;aac(6')-Ib'.v1?-59%;aac(6')-Ib-Hangzhou*?-0%	1	6	6	wzi154	KL107	unknown (KL107)	Typeable	-	99.97%	-	OL2α.2	O2β	Typeable	-	99.17%	-	nonwildtype R	99.22% R (N=2150/2167)	>1 QRDR, 0 PMQR, * aac(6`)-Ib-cr	2 mg/L [2-4
SRR5386005	0	1	0	0	1	0	0	0	1	0	0	0	0	0	1	0	0	0	0	0	0	0	0	0	0	0	0	0	0	0	0	0	0	0	0	0	0	0	0	0	0	aac(6')-Ib-cr.v2	Klebsiella pneumoniae	strong	111	166045	537051	5424388	no	-	ST15	aac(6')-Ib-cr.v2;aadA2^;aph3-Ia.v1^	GyrA-83F;GyrA-87A;ParC-80I	-	-	1	2	1	3	0	0	0	1	1	1	0	0	non-wt (I/R)	1	1	1	1	Long	1	1	1	1	1	1	1	0	-	-	-	-	-	-	-	-	-	-	-	-	-	0	-	-	-	-	-	-	-	-	-	-	-	-	-	-	-	-	-	0	-	-	-	-	-	-	-	0	-	-	-	-	-	-	0	-	-	-	-	-	0	-	-	-	-	-	Mrx;mphA	-	-	sul1	tet(A).v1	-	dfrA12	OXA-1;TEM-1D.v1^	-	CTX-M-15	-	-	SHV-28^	-	-	CatB4.v1?-81%	-	1	8	11	wzi93	KL112	unknown (KL112)	Typeable	-	99.53%	-	OL2α.1	O1αβ,2α	Typeable	-	99.19%	-	nonwildtype R	99.22% R (N=2150/2167)	>1 QRDR, 0 PMQR, * aac(6`)-Ib-cr	2 mg/L [2-4
SRR5386006	0	0	0	0	0	0	0	0	0	0	0	0	0	0	0	0	0	0	0	0	0	0	0	0	0	0	0	0	0	0	0	0	0	0	0	0	0	0	0	0	0	-	Klebsiella pneumoniae	strong	114	206820	862651	5551627	no	-	ST234	-	-	-	-	0	0	0	0	0	0	0	0	0	0	0	1	non-wt (I/R)	1	0	1	1	Long	2	1	2	1	7	1	24	269	ybt 17; ICEKp10	6	15	5	13	11	28	29	2	11	4	2	-	19	clb 3	2	10	2	2	2	4	2	8	2	2	2	2	2	2	2	-	0	-	-	-	-	-	-	-	0	-	-	-	-	-	-	0	-	-	-	-	-	2	-	-	-	-	-	-	-	-	-	-	-	-	-	-	SHV-7^	-	-	-	238S;240K	-	-	-	1	1	1	wzi114	KL30	K30	Typeable	-	97.38%	-	OL2α.2	O1αβ,2β	Typeable	-	99.50%	-	wildtype S	90.99% S (N=5168/5680)	0^ QRDR, 0 PMQR, 0 aac(6`)-Ib-cr	0.25 mg/L [0.25-0.25
SRR5386025	0	0	0	0	0	1	0	0	0	0	0	0	1	0	1	0	0	0	0	0	0	0	0	0	0	0	0	0	0	0	0	0	0	0	0	0	0	0	0	0	0	-	Klebsiella pneumoniae	strong	146	137423	349915	5534906	no	-	ST307	-	GyrA-83I;GyrA-87N;ParC-80I	-	OmpK35-59%;OmpK36-72%	0	2	1	3	0	0	0	1	1	1	0	0	non-wt (I/R)	1	1	0	0	Long	4	1	2	52	1	1	7	378-1LV	ybt 15; ICEKp11	6	15	22	4	1	37*	44	14	1	4	17	-	0	-	-	-	-	-	-	-	-	-	-	-	-	-	-	-	-	-	0	-	-	-	-	-	-	-	0	-	-	-	-	-	-	0	-	-	-	-	-	1	-	-	-	-	-	-	-	-	-	-	-	-	-	-	CTX-M-15	-	-	SHV-28^	-	MgrB-0%	-	-	1	3	1	-	KL102	unknown (KL102)	Typeable	!	99.65%	-	OL2α.2	O2β	Typeable	?2	99.06%	-	nonwildtype R	99.22% R (N=2150/2167)	>1 QRDR, 0 PMQR, * aac(6`)-Ib-cr	2 mg/L [2-4
SRR5386026	0	1	0	0	1	0	0	0	0	0	0	0	1	0	0	0	0	1	0	0	0	0	0	0	0	0	0	0	0	0	0	0	0	0	0	0	0	0	0	0	0	aac(6')-Ib-cr.v2	Klebsiella pneumoniae	strong	134	205575	612485	5499846	no	-	ST16	aac(6')-Ib-cr.v2;aadA2^;aph3-Ia.v1^;sat-2	GyrA-83F;GyrA-87N;ParC-84K	-	-	1	2	1	3	0	0	0	1	1	0	1	0	non-wt (I/R)	1	1	1	1	Long	2	1	2	1	4	4	4	91-2LV	ybt 10; ICEKp4	3	12	4*	3	3	85	85	3	10	9	2	-	0	-	-	-	-	-	-	-	-	-	-	-	-	-	-	-	-	-	0	-	-	-	-	-	-	-	0	-	-	-	-	-	-	0	-	-	-	-	-	1	-	-	-	-	-	Mrx;mphA	-	-	sul1	tet(A).v1	-	dfrA1.v1;dfrA12	OXA-1;TEM-190^	-	CTX-M-15	-	-	SHV-1	-	-	CatB4.v1?-81%	-	1	8	13	wzi50	KL51	K51	Typeable	-	100.00%	-	OL3γ	O3γ	Typeable	-	99.61%	-	nonwildtype R	99.22% R (N=2150/2167)	>1 QRDR, 0 PMQR, * aac(6`)-Ib-cr	2 mg/L [2-4
SRR5386027	0	0	0	0	0	1	0	0	0	0	0	0	1	0	1	0	0	0	0	0	0	0	0	0	0	0	0	0	0	0	0	0	0	0	0	0	0	0	0	0	0	-	Klebsiella pneumoniae	strong	149	150998	414787	5247811	no	-	ST307	-	GyrA-83I;GyrA-87N;ParC-80I	-	OmpK35-59%	0	2	1	3	0	0	0	1	1	1	0	0	non-wt (I/R)	1	1	1	1	Long	4	1	2	52	1	1	7	0	-	-	-	-	-	-	-	-	-	-	-	-	-	0	-	-	-	-	-	-	-	-	-	-	-	-	-	-	-	-	-	0	-	-	-	-	-	-	-	0	-	-	-	-	-	-	0	-	-	-	-	-	0	-	-	-	-	-	-	-	-	-	-	-	-	-	-	CTX-M-15	-	-	SHV-28^	-	-	-	-	1	2	1	wzi173	KL102	unknown (KL102)	Typeable	-	99.66%	-	OL2α.2	O2β	Typeable	-	99.13%	-	nonwildtype R	99.22% R (N=2150/2167)	>1 QRDR, 0 PMQR, * aac(6`)-Ib-cr	2 mg/L [2-4
SRR5386028	0	1	0	0	1	0	0	0	0	0	0	0	1	0	1	0	0	0	0	0	0	0	0	0	0	0	0	0	0	0	0	0	0	0	0	0	0	0	0	0	0	aac(6')-Ib-cr.v2	Klebsiella pneumoniae	strong	312	104936	348607	5604201	no	-	ST13	aac(6')-Ib-cr.v2;aadA2^;aph3-Ia.v1^	GyrA-83F;GyrA-87N;ParC-80I	-	OmpK36_c25t	1	2	1	3	0	0	0	1	1	1	0	0	non-wt (I/R)	1	1	1	1	Long	2	3	1	1	10	1	19	267-1LV	ybt 17; ICEKp10	6*	15	5	13	11	28	26	2	11	4	2	-	19-1LV	clb 3	2	10	2	2	2	4	2	8	2	2	2	2*	2	2	2	-	0	-	-	-	-	-	-	-	0	-	-	-	-	-	-	0	-	-	-	-	-	2	-	-	-	-	-	Mrx;mphA	-	-	sul1	tet(D)	-	dfrA12	OXA-1;TEM-1D.v1^	-	CTX-M-15;SHV-5	-	KPC-2	-	238S;240K	MgrB-89%	CatB4.v1?-81%;OXA-9.v1*-42%	-	3	10	13	wzi40	KL3	K3	Typeable	?2!	99.96%	-	OL2α.2	O1αβ,2β	Typeable	-	99.21%	-	nonwildtype R	99.22% R (N=2150/2167)	>1 QRDR, 0 PMQR, * aac(6`)-Ib-cr	2 mg/L [2-4
SRR5386030	0	0	0	0	0	1	0	0	0	0	0	0	1	0	1	0	0	0	0	0	0	0	0	0	0	0	0	0	0	0	0	0	0	0	0	0	0	0	0	0	0	-	Klebsiella pneumoniae	strong	119	188007	363575	5367555	no	-	ST307	aac(3)-IIa.v1	GyrA-83I;GyrA-87N;ParC-80I	-	OmpK35-59%;OmpK36GD	0	2	1	3	0	0	0	1	1	1	0	0	non-wt (I/R)	1	1	1	1	Long	4	1	2	52	1	1	7	0	-	-	-	-	-	-	-	-	-	-	-	-	-	0	-	-	-	-	-	-	-	-	-	-	-	-	-	-	-	-	-	0	-	-	-	-	-	-	-	0	-	-	-	-	-	-	0	-	-	-	-	-	0	-	-	-	-	-	-	-	-	-	-	-	dfrA14.v2*	-	-	CTX-M-15	-	-	SHV-28^	-	-	-	TEM-117?-0%	1	4	3	wzi173	KL102	unknown (KL102)	Typeable	?2	99.66%	-	OL2α.2	O2β	Typeable	-	99.13%	-	nonwildtype R	99.22% R (N=2150/2167)	>1 QRDR, 0 PMQR, * aac(6`)-Ib-cr	2 mg/L [2-4
SRR5386031	0	0	0	0	0	1	0	0	0	0	0	0	1	0	1	0	0	0	0	0	0	0	0	0	0	0	0	0	0	0	0	0	0	0	0	0	0	0	0	0	0	-	Klebsiella pneumoniae	strong	150	177439	414753	5431611	no	-	ST307	aac(3)-IIa.v1	GyrA-83I;GyrA-87N;ParC-80I	-	OmpK35-59%	0	2	1	3	0	0	0	1	1	1	0	0	non-wt (I/R)	1	1	0	0	Long	4	1	2	52	1	1	7	0	-	-	-	-	-	-	-	-	-	-	-	-	-	0	-	-	-	-	-	-	-	-	-	-	-	-	-	-	-	-	-	0	-	-	-	-	-	-	-	0	-	-	-	-	-	-	0	-	-	-	-	-	0	-	-	-	-	-	-	catII.2*	-	-	tet(D)	-	dfrA14.v2*	TEM-1D.v1^	-	CTX-M-15	-	-	SHV-28^	-	-	-	-	1	7	6	wzi173	KL102	unknown (KL102)	Typeable	?2	99.63%	-	OL2α.2	O2β	Typeable	-	99.13%	-	nonwildtype R	99.22% R (N=2150/2167)	>1 QRDR, 0 PMQR, * aac(6`)-Ib-cr	2 mg/L [2-4
SRR5386032	0	0	0	0	0	1	0	0	0	0	0	0	1	0	1	0	0	0	0	0	0	0	0	0	0	0	0	0	0	0	0	0	0	0	0	0	0	0	0	0	0	-	Klebsiella pneumoniae	strong	126	180865	526673	5368413	no	-	ST307	-	GyrA-83I;GyrA-87N;ParC-80I	-	OmpK35-59%	0	2	1	3	0	0	0	1	1	1	0	0	non-wt (I/R)	1	1	1	1	Long	4	1	2	52	1	1	7	0	-	-	-	-	-	-	-	-	-	-	-	-	-	0	-	-	-	-	-	-	-	-	-	-	-	-	-	-	-	-	-	0	-	-	-	-	-	-	-	0	-	-	-	-	-	-	0	-	-	-	-	-	0	-	-	-	-	-	-	-	-	-	-	-	dfrA14.v2*	TEM-1D.v1^	-	CTX-M-15	-	KPC-2	SHV-28^	-	-	OXA-9.v1*-42%	-	2	5	4	wzi173	KL102	unknown (KL102)	Typeable	-	99.64%	-	OL2α.2	O2β	Typeable	-	99.13%	-	nonwildtype R	99.22% R (N=2150/2167)	>1 QRDR, 0 PMQR, * aac(6`)-Ib-cr	2 mg/L [2-4
SRR5386033	0	0	0	0	0	0	0	0	0	0	0	0	0	0	0	0	0	0	0	0	0	0	0	0	0	0	1	0	0	0	0	0	0	0	0	0	0	0	0	0	0	-	Klebsiella quasipneumoniae subsp. similipneumoniae	strong	100	274947	635612	5460631	no	-	ST1887	-	-	qnrB17^	-	0	0	0	0	1	0	1	0	0	0	0	1	non-wt (I/R)	1	1	1	1	Long	18	22	74	64	154	20	99	0	-	-	-	-	-	-	-	-	-	-	-	-	-	0	-	-	-	-	-	-	-	-	-	-	-	-	-	-	-	-	-	0	-	-	-	-	-	-	-	0	-	-	-	-	-	-	0	-	-	-	-	-	0	-	-	-	-	-	-	-	-	sul1	-	-	dfr22	-	-	SHV-12	-	-	OKP-B-8^	238S;240K;35Q	-	-	-	1	4	4	wzi437	KL121	unknown (KL121)	Typeable	?9+!	97.00%	-	OL5	O5	Typeable	?8	95.42%	-	nonwildtype R	77.47% R (N=423/546)	0 QRDR, 1^ PMQR, 0 aac(6`)-Ib-cr	1 mg/L [1-2
SRR5386034	0	0	0	0	0	1	0	0	0	0	0	0	0	0	1	0	0	0	0	0	0	0	0	0	0	0	0	0	0	0	0	0	0	0	0	0	0	0	0	0	0	-	Klebsiella pneumoniae	strong	170	146161	469361	5437312	no	-	ST258	aac(6')-Ib'.v1;aadA2	GyrA-83I;ParC-80I	-	OmpK35-25%;OmpK36GD	0	1	1	2	0	0	0	1	0	1	0	0	non-wt (I/R)	1	1	1	1	Long	3	3	1	1	1	1	79	0	-	-	-	-	-	-	-	-	-	-	-	-	-	0	-	-	-	-	-	-	-	-	-	-	-	-	-	-	-	-	-	0	-	-	-	-	-	-	-	0	-	-	-	-	-	-	0	-	-	-	-	-	0	-	-	-	-	-	-	-	-	sul1	-	-	-	-	-	SHV-12	-	KPC-2	-	238S;240K;35Q	-	-	-	2	5	5	wzi29	KL106	unknown (KL106)	Typeable	?2+!	99.99%	-	OL2α.2	O2β	Typeable	-	99.17%	-	nonwildtype R	99.22% R (N=2150/2167)	>1 QRDR, 0 PMQR, * aac(6`)-Ib-cr	2 mg/L [2-4
SRR5386035	0	0	0	0	0	1	0	0	0	0	0	0	0	0	1	0	0	0	0	0	0	0	0	0	0	0	0	0	0	0	0	0	0	0	0	0	0	0	0	0	0	-	Klebsiella pneumoniae	strong	335	100739	454521	5550753	no	-	ST258	aadA2;aph3-Ia.v1^	GyrA-83I;ParC-80I	-	OmpK35-25%	0	1	1	2	0	0	0	1	0	1	0	0	non-wt (I/R)	1	1	1	1	Long	3	3	1	1	1	1	79	0	-	-	-	-	-	-	-	-	-	-	-	-	-	0	-	-	-	-	-	-	-	-	-	-	-	-	-	-	-	-	-	0	-	-	-	-	-	-	-	0	-	-	-	-	-	-	0	-	-	-	-	-	0	-	-	-	-	-	Mrx;mphA	catA1^	-	sul1	-	-	dfrA12	-	-	SHV-12	-	KPC-2	-	238S;240K;35Q	-	OXA-9.v1*-42%;aac(6')-Ib'.v1?-0%	TEM-79?-0%	2	8	9	wzi29	KL106	unknown (KL106)	Typeable	?2+!	100.00%	-	OL2α.2	O2β	Typeable	-	99.17%	-	nonwildtype R	99.22% R (N=2150/2167)	>1 QRDR, 0 PMQR, * aac(6`)-Ib-cr	2 mg/L [2-4
SRR5386036	0	1	0	0	0	1	0	0	0	0	0	0	0	0	1	0	0	0	0	0	0	0	0	0	0	1	0	0	0	0	0	0	0	0	0	0	0	0	0	0	0	aac(6')-Ib-cr.v2	Klebsiella pneumoniae	strong	238	158690	371167	5500860	no	-	ST147	aac(3)-IIa.v1^;aac(6')-Ib-cr.v2;aph3-Ia.v1^;strA.v1^;strB.v1	GyrA-83I;ParC-80I	qnrB1.v2^	-	1	1	1	2	1	0	1	1	0	1	0	0	non-wt (I/R)	1	1	1	1	Long	3	4	6	1	7	4	38	0	-	-	-	-	-	-	-	-	-	-	-	-	-	0	-	-	-	-	-	-	-	-	-	-	-	-	-	-	-	-	-	0	-	-	-	-	-	-	-	0	-	-	-	-	-	-	0	-	-	-	-	-	0	-	-	-	-	-	-	-	-	sul2*	tet(A).v1	-	dfrA14.v2*	OXA-1;TEM-1D.v1^	-	CTX-M-15	-	-	SHV-11^	35Q	-	CatB4.v1?-81%	-	1	7	12	wzi64	KL64	K64	Typeable	?3!	99.30%	-	OL2α.1	O2α	Typeable	-	99.03%	-	nonwildtype R	99.22% R (N=2421/2440)	>0 QRDR, >0 PMQR, * aac(6`)-Ib-cr	4 mg/L [4-4
SRR5386037	0	0	0	0	0	0	0	0	0	0	0	0	0	0	0	0	0	0	0	0	0	0	0	0	0	0	0	0	0	0	0	0	0	0	0	0	0	0	0	0	0	-	Klebsiella quasipneumoniae subsp. quasipneumoniae	strong	259	154662	372974	5668707	no	-	ST3537	-	-	-	-	0	0	0	0	0	0	0	0	0	0	0	1	non-wt (I/R)	1	0	1	1	Long	17	55	73	20	103	18	52	0	-	-	-	-	-	-	-	-	-	-	-	-	-	0	-	-	-	-	-	-	-	-	-	-	-	-	-	-	-	-	-	0	-	-	-	-	-	-	-	0	-	-	-	-	-	-	0	-	-	-	-	-	0	-	-	-	-	-	-	-	-	-	-	-	-	-	-	-	-	KPC-2	OKP-A-7	-	-	-	fosA7*?-0%	2	1	1	-	KL1	K1	Typeable	?9	96.26%	-	OL3α/β	O3αβ	Typeable	?8	99.36%	-	wildtype S	90.99% S (N=5168/5680)	0^ QRDR, 0 PMQR, 0 aac(6`)-Ib-cr	0.25 mg/L [0.25-0.25
SRR5386038	0	1	0	0	0	0	0	0	0	0	0	0	0	0	0	0	0	0	0	0	0	0	0	0	0	1	0	0	0	0	0	0	0	0	0	0	0	0	0	0	0	aac(6')-Ib-cr.v2	Klebsiella pneumoniae	strong	135	159917	320912	5536694	no	-	ST25	aac(3)-IIa.v1^;aac(6')-Ib-cr.v2;strA.v1^;strB.v1	-	qnrB1.v2^	-	1	0	0	0	1	0	1	0	0	0	0	1	non-wt (I/R)	1	1	1	1	Long	2	1	1	1	10	4	13	376	ybt 14; ICEKp5	4	4	5	4	1	8	8	2	4	4	2	-	0	-	-	-	-	-	-	-	-	-	-	-	-	-	-	-	-	-	0	-	-	-	-	-	-	-	0	-	-	-	-	-	-	0	-	-	-	-	-	1	-	-	-	-	-	-	-	-	sul2	tet(A).v1;tet(D)	-	dfrA14.v2*	OXA-1;TEM-1D.v1^	-	CTX-M-15	-	-	SHV-11^	35Q	-	CatB4.v1?-81%	-	1	7	12	wzi72	KL2	K2	Typeable	-	99.55%	-	OL2α.2	O1αβ,2β	Typeable	-	99.55%	-	nonwildtype R	94.63% R (N=775/819)	0 QRDR, 1 PMQR, 1 aac(6`)-Ib-cr	2 mg/L [1-2
SRR5386039	0	0	0	0	0	1	0	0	0	0	0	0	0	0	1	0	0	0	0	0	0	0	0	0	0	0	0	0	0	0	0	0	0	0	0	0	0	0	0	0	0	-	Klebsiella pneumoniae	strong	229	129255	257446	5407187	no	-	ST258	aac(6')-Ib'.v1;aadA2;aph3-Ia.v1^	GyrA-83I;ParC-80I	-	OmpK35-25%	0	1	1	2	0	0	0	1	0	1	0	0	non-wt (I/R)	1	1	0	0	Long	3	3	1	1	1	1	79	0	-	-	-	-	-	-	-	-	-	-	-	-	-	0	-	-	-	-	-	-	-	-	-	-	-	-	-	-	-	-	-	0	-	-	-	-	-	-	-	0	-	-	-	-	-	-	0	-	-	-	-	-	0	-	-	-	-	-	Mrx;mphA	catA1^	-	sul1	-	-	dfrA12	-	-	SHV-12	-	-	-	238S;240K;35Q	-	-	-	1	7	9	wzi29	KL106	unknown (KL106)	Typeable	+!	100.00%	-	OL2α.2	O2β	Typeable	-	99.11%	-	nonwildtype R	99.22% R (N=2150/2167)	>1 QRDR, 0 PMQR, * aac(6`)-Ib-cr	2 mg/L [2-4
SRR5386040	0	1	0	0	0	0	0	0	0	0	0	0	0	0	0	0	0	0	0	0	0	0	0	0	0	1	0	0	0	0	0	0	0	0	0	0	0	0	0	0	0	aac(6')-Ib-cr.v2	Klebsiella pneumoniae	strong	58	284579	682286	5346456	no	-	ST1017	aac(3)-IIa.v1^;aac(6')-Ib-cr.v2;strA.v1^;strB.v1	-	qnrB1.v2^	-	1	0	0	0	1	0	1	0	0	0	0	1	non-wt (I/R)	1	1	1	1	Long	2	2	2	1	1	4	34	0	-	-	-	-	-	-	-	-	-	-	-	-	-	0	-	-	-	-	-	-	-	-	-	-	-	-	-	-	-	-	-	0	-	-	-	-	-	-	-	0	-	-	-	-	-	-	0	-	-	-	-	-	0	-	-	-	-	-	-	-	-	sul2	tet(A).v1	-	dfrA14.v2*	OXA-1;TEM-1D.v1^	-	CTX-M-15	-	-	SHV-11^	35Q	-	CatB4.v1?-81%	-	1	7	11	wzi130	KL58	K58	Typeable	-	99.98%	-	OL3γ	O3γ	Typeable	-	99.64%	-	nonwildtype R	94.63% R (N=775/819)	0 QRDR, 1 PMQR, 1 aac(6`)-Ib-cr	2 mg/L [1-2
SRR5386041	0	0	0	0	0	1	0	0	0	0	0	0	1	0	1	0	0	0	0	0	0	0	0	0	0	0	0	0	0	0	0	0	0	0	0	0	0	0	0	0	0	-	Klebsiella pneumoniae	strong	156	187731	692810	5451644	no	-	ST307	aac(3)-IIa.v1;strA.v1*;strB.v1*	GyrA-83I;GyrA-87N;ParC-80I	-	OmpK35-59%	0	2	1	3	0	0	0	1	1	1	0	0	non-wt (I/R)	1	1	1	1	Long	4	1	2	52	1	1	7	0	-	-	-	-	-	-	-	-	-	-	-	-	-	0	-	-	-	-	-	-	-	-	-	-	-	-	-	-	-	-	-	0	-	-	-	-	-	-	-	0	-	-	-	-	-	-	0	-	-	-	-	-	0	-	-	-	-	-	-	-	-	sul2	-	-	dfrA14.v2*	TEM-1D.v1^	-	CTX-M-15	-	-	SHV-28^	-	-	-	-	1	6	7	wzi173	KL102	Capsule null	Typeable	!	99.66%	-	OL2α.2	O2β	Typeable	-	99.13%	-	nonwildtype R	99.22% R (N=2150/2167)	>1 QRDR, 0 PMQR, * aac(6`)-Ib-cr	2 mg/L [2-4
SRR5386042	0	0	0	0	0	1	0	0	0	0	0	0	1	0	1	0	0	0	0	0	0	0	0	0	0	0	0	0	0	0	0	0	0	0	0	0	0	0	0	0	0	-	Klebsiella pneumoniae	strong	126	160115	632274	5363037	no	-	ST307	aac(3)-IIa.v1	GyrA-83I;GyrA-87N;ParC-80I	-	OmpK35-59%;OmpK36GD	0	2	1	3	0	0	0	1	1	1	0	0	non-wt (I/R)	1	1	1	1	Long	4	1	2	52	1	1	7	0	-	-	-	-	-	-	-	-	-	-	-	-	-	0	-	-	-	-	-	-	-	-	-	-	-	-	-	-	-	-	-	0	-	-	-	-	-	-	-	0	-	-	-	-	-	-	0	-	-	-	-	-	0	-	-	-	-	-	-	-	-	-	-	-	dfrA14.v2*	-	-	CTX-M-15	-	-	SHV-28^	-	-	-	TEM-117?-0%	1	4	3	wzi173	KL102	unknown (KL102)	Typeable	-	99.64%	-	OL2α.2	O2β	Typeable	-	99.07%	-	nonwildtype R	99.22% R (N=2150/2167)	>1 QRDR, 0 PMQR, * aac(6`)-Ib-cr	2 mg/L [2-4
SRR5386043	0	0	0	0	0	0	0	0	0	0	0	0	0	0	0	0	0	0	0	0	0	0	0	0	0	0	0	0	0	0	0	0	0	0	0	0	1	0	0	0	0	-	Klebsiella quasivariicola	strong	276	113599	731334	5753918	no	-	ST3899	ant(2'')-Ia	-	qnrS1	-	0	0	0	0	1	0	1	0	0	0	0	1	non-wt (I/R)	1	1	1	1	Long	65	174	86	79	136	81	209	0	-	-	-	-	-	-	-	-	-	-	-	-	-	0	-	-	-	-	-	-	-	-	-	-	-	-	-	-	-	-	-	0	-	-	-	-	-	-	-	0	-	-	-	-	-	-	0	-	-	-	-	-	0	-	-	-	-	-	-	-	-	-	-	-	-	-	-	SHV-7^	-	-	LEN-26	238S;240K	-	-	-	1	3	3	wzi394	KL153	unknown (KL153)	Typeable	-	99.88%	-	OL2α.2	O2β	Typeable	-	99.01%	-	nonwildtype R	77.47% R (N=423/546)	0 QRDR, 1^ PMQR, 0 aac(6`)-Ib-cr	1 mg/L [1-2
SRR5386044	0	0	0	0	0	1	0	0	0	0	0	0	1	0	1	0	0	0	0	0	0	0	0	0	0	0	0	0	0	0	0	0	0	0	0	0	0	0	0	0	0	-	Klebsiella pneumoniae	strong	178	135368	373546	5472177	no	-	ST307	-	GyrA-83I;GyrA-87N;ParC-80I	-	OmpK35-59%	0	2	1	3	0	0	0	1	1	1	0	0	non-wt (I/R)	1	1	1	1	Long	4	1	2	52	1	1	7	0	-	-	-	-	-	-	-	-	-	-	-	-	-	0	-	-	-	-	-	-	-	-	-	-	-	-	-	-	-	-	-	0	-	-	-	-	-	-	-	0	-	-	-	-	-	-	0	-	-	-	-	-	0	-	-	-	-	-	Mrx;mphA	-	-	sul1	-	-	dfrA12	-	-	CTX-M-15	-	-	SHV-28^	-	-	-	-	1	5	5	wzi173	KL102	unknown (KL102)	Typeable	?2	99.65%	-	OL2α.2	O2β	Typeable	-	99.13%	-	nonwildtype R	99.22% R (N=2150/2167)	>1 QRDR, 0 PMQR, * aac(6`)-Ib-cr	2 mg/L [2-4
SRR5386045	0	0	0	0	0	1	0	0	0	0	0	0	1	0	1	0	0	0	0	0	0	0	0	0	0	0	0	0	0	0	0	0	0	0	0	0	0	0	0	0	0	-	Klebsiella pneumoniae	strong	159	150998	484923	5477243	no	-	ST307	-	GyrA-83I;GyrA-87N;ParC-80I	-	OmpK35-59%	0	2	1	3	0	0	0	1	1	1	0	0	non-wt (I/R)	1	1	1	1	Long	4	1	2	52	1	1	7	0	-	-	-	-	-	-	-	-	-	-	-	-	-	0	-	-	-	-	-	-	-	-	-	-	-	-	-	-	-	-	-	0	-	-	-	-	-	-	-	0	-	-	-	-	-	-	0	-	-	-	-	-	0	-	-	-	-	-	-	-	-	-	-	-	-	-	-	CTX-M-15	-	-	SHV-28^	-	-	-	-	1	2	1	wzi173	KL102	unknown (KL102)	Typeable	?3-	99.65%	KL102_14	OL2α.2	O2β	Typeable	-	99.13%	-	nonwildtype R	99.22% R (N=2150/2167)	>1 QRDR, 0 PMQR, * aac(6`)-Ib-cr	2 mg/L [2-4
SRR5386046	0	0	0	0	0	0	0	0	0	0	0	0	0	0	0	0	0	0	0	0	0	0	0	0	0	0	0	0	0	0	0	0	0	0	0	0	1	0	0	0	0	-	Klebsiella quasivariicola	strong	323	113595	339418	5774389	no	-	ST3899	ant(2'')-Ia	-	qnrS1	-	0	0	0	0	1	0	1	0	0	0	0	1	non-wt (I/R)	1	1	1	1	Long	65	174	86	79	136	81	209	0	-	-	-	-	-	-	-	-	-	-	-	-	-	0	-	-	-	-	-	-	-	-	-	-	-	-	-	-	-	-	-	0	-	-	-	-	-	-	-	0	-	-	-	-	-	-	0	-	-	-	-	-	0	-	-	-	-	-	-	-	-	-	-	-	-	-	-	SHV-7^	-	-	LEN-26	238S;240K	-	-	-	1	3	3	wzi394	KL153	unknown (KL153)	Typeable	-	99.88%	-	OL2α.2	O2β	Typeable	-	99.01%	-	nonwildtype R	77.47% R (N=423/546)	0 QRDR, 1^ PMQR, 0 aac(6`)-Ib-cr	1 mg/L [1-2
SRR5386047	0	1	0	0	0	1	0	0	0	0	0	0	0	0	1	0	0	0	0	0	0	0	0	0	0	1	0	0	0	0	0	0	0	0	0	0	0	0	0	0	0	aac(6')-Ib-cr.v2	Klebsiella pneumoniae	strong	124	137329	310122	5678757	no	-	ST307	aac(3)-IIa.v1^;aac(6')-Ib-cr.v2;aadA2;strA.v1^;strB.v1	GyrA-83I;ParC-80I	qnrB1.v2^	-	1	1	1	2	1	0	1	1	0	1	0	0	non-wt (I/R)	1	1	0	0	Long	4	1	2	52	1	1	7	0	-	-	-	-	-	-	-	-	-	-	-	-	-	0	-	-	-	-	-	-	-	-	-	-	-	-	-	-	-	-	-	0	-	-	-	-	-	-	-	0	-	-	-	-	-	-	0	-	-	-	-	-	0	-	-	-	-	-	-	-	-	sul2	tet(A).v1;tetM.v1*	-	dfrA12;dfrA14.v2*	OXA-1;TEM-1D.v1^	-	CTX-M-15	-	-	SHV-28^	-	-	CatB4.v1?-81%	sul1?-45%	1	7	14	wzi173	KL102	unknown (KL102)	Typeable	?3-	99.69%	KL102_09;KL102_10;KL102_14	OL2α.2	O2β	Typeable	-	99.13%	-	nonwildtype R	99.22% R (N=2421/2440)	>0 QRDR, >0 PMQR, * aac(6`)-Ib-cr	4 mg/L [4-4
SRR5386048	0	1	0	0	0	1	0	0	0	0	0	0	1	0	1	0	0	0	0	0	0	0	0	0	0	0	0	0	0	0	0	0	0	0	0	0	0	0	0	0	0	aac(6')-Ib-cr.v2	Klebsiella pneumoniae	strong	156	135302	310603	5473358	no	-	ST307	aac(6')-Ib-cr.v2	GyrA-83I;GyrA-87N;ParC-80I	-	OmpK35-59%	1	2	1	3	0	0	0	1	1	1	0	0	non-wt (I/R)	1	1	1	1	Long	4	1	2	52	1	1	7	0	-	-	-	-	-	-	-	-	-	-	-	-	-	0	-	-	-	-	-	-	-	-	-	-	-	-	-	-	-	-	-	0	-	-	-	-	-	-	-	0	-	-	-	-	-	-	0	-	-	-	-	-	0	-	-	-	-	-	Mrx;mphA	-	-	sul1	tet(A).v1	-	dfrA12	OXA-1	-	CTX-M-15	-	-	SHV-28^	-	-	CatB4.v1?-81%	-	1	8	8	wzi173	KL102	unknown (KL102)	Typeable	?2	99.68%	-	OL2α.2	O2β	Typeable	!	99.31%	-	nonwildtype R	99.22% R (N=2150/2167)	>1 QRDR, 0 PMQR, * aac(6`)-Ib-cr	2 mg/L [2-4
SRR5386049	0	0	0	0	0	1	0	0	0	0	0	0	1	0	1	0	0	0	0	0	0	0	0	0	0	0	0	0	0	0	0	0	0	0	0	0	0	0	0	0	0	-	Klebsiella pneumoniae	strong	202	137172	302317	5467160	no	-	ST307	strA.v1*;strB.v1*	GyrA-83I;GyrA-87N;ParC-80I	-	OmpK35-59%;OmpK36GD	0	2	1	3	0	0	0	1	1	1	0	0	non-wt (I/R)	1	1	1	1	Long	4	1	2	52	1	1	7	0	-	-	-	-	-	-	-	-	-	-	-	-	-	0	-	-	-	-	-	-	-	-	-	-	-	-	-	-	-	-	-	0	-	-	-	-	-	-	-	0	-	-	-	-	-	-	0	-	-	-	-	-	0	-	-	-	-	-	-	catII.2*	-	sul2	-	-	dfrA14.v2*	TEM-1D.v1^	-	CTX-M-15	-	KPC-94*	SHV-28^	-	-	OXA-9.v1*-42%	-	2	8	8	wzi173	KL102	unknown (KL102)	Typeable	-	99.66%	-	OL2α.2	O2β	Typeable	-	99.10%	-	nonwildtype R	99.22% R (N=2150/2167)	>1 QRDR, 0 PMQR, * aac(6`)-Ib-cr	2 mg/L [2-4
SRR5386050	0	0	0	0	0	1	0	0	0	0	0	0	0	0	1	0	0	0	0	0	0	0	0	0	0	0	0	0	0	0	0	0	0	0	0	0	0	0	0	0	0	-	Klebsiella pneumoniae	strong	294	138839	315444	5562838	no	-	ST258	aadA2^;aph3-Ia.v1^	GyrA-83I;ParC-80I	-	OmpK35-25%	0	1	1	2	0	0	0	1	0	1	0	0	non-wt (I/R)	1	1	1	1	Long	3	3	1	1	1	1	79	0	-	-	-	-	-	-	-	-	-	-	-	-	-	0	-	-	-	-	-	-	-	-	-	-	-	-	-	-	-	-	-	0	-	-	-	-	-	-	-	0	-	-	-	-	-	-	0	-	-	-	-	-	0	-	-	-	-	-	Mrx;mphA	catA1^	-	sul1	-	-	dfrA12	-	-	SHV-12	-	KPC-2	-	238S;240K;35Q	-	OXA-9.v1*-42%;aac(6')-Ib'.v1?-0%	TEM-79?-0%	2	8	9	wzi29	KL106	unknown (KL106)	Typeable	?4-+!	100.00%	KL106_09;KL106_08	OL2α.2	O2β	Typeable	-	99.17%	-	nonwildtype R	99.22% R (N=2150/2167)	>1 QRDR, 0 PMQR, * aac(6`)-Ib-cr	2 mg/L [2-4
SRR5386051	0	1	0	0	0	0	0	0	0	0	0	0	0	0	0	0	0	0	0	0	0	0	0	0	0	1	0	0	0	0	0	0	0	0	0	0	0	0	0	0	0	aac(6')-Ib-cr.v2	Klebsiella pneumoniae	strong	99	175042	355818	5407250	no	-	ST25	aac(3)-IIa.v1^;aac(6')-Ib-cr.v2;strA.v1^;strB.v1	-	qnrB1.v2^	-	1	0	0	0	1	0	1	0	0	0	0	1	non-wt (I/R)	1	1	1	1	Long	2	1	1	1	10	4	13	376	ybt 14; ICEKp5	4	4	5	4	1	8	8	2	4	4	2	-	0	-	-	-	-	-	-	-	-	-	-	-	-	-	-	-	-	-	0	-	-	-	-	-	-	-	0	-	-	-	-	-	-	0	-	-	-	-	-	1	-	-	-	-	-	-	-	-	sul2	tet(D)	-	dfrA14.v2*	OXA-1	-	CTX-M-15	-	-	SHV-11^	35Q	-	CatB4.v1?-81%	TEM-10.v2?-48%;TEM-105?-0%	1	7	10	wzi72	KL2	K2	Typeable	?2	99.57%	-	OL2α.2	O1αβ,2β	Typeable	-	99.55%	-	nonwildtype R	94.63% R (N=775/819)	0 QRDR, 1 PMQR, 1 aac(6`)-Ib-cr	2 mg/L [1-2
SRR5386052	0	0	0	0	0	1	0	0	0	0	0	0	1	0	1	0	0	0	0	0	0	0	0	0	0	0	0	0	0	0	0	0	0	0	0	0	0	0	0	0	0	-	Klebsiella pneumoniae	strong	75	147692	425687	5198441	no	-	ST307	-	GyrA-83I;GyrA-87N;ParC-80I	-	OmpK35-59%	0	2	1	3	0	0	0	1	1	1	0	0	non-wt (I/R)	1	1	1	1	Long	4	1	2	52	1	1	7	0	-	-	-	-	-	-	-	-	-	-	-	-	-	0	-	-	-	-	-	-	-	-	-	-	-	-	-	-	-	-	-	0	-	-	-	-	-	-	-	0	-	-	-	-	-	-	0	-	-	-	-	-	0	-	-	-	-	-	-	-	-	-	-	-	-	-	-	CTX-M-15	-	-	SHV-28^	-	-	-	-	1	2	1	wzi173	KL102	unknown (KL102)	Typeable	-	99.66%	-	OL2α.2	O2β	Typeable	-	99.13%	-	nonwildtype R	99.22% R (N=2150/2167)	>1 QRDR, 0 PMQR, * aac(6`)-Ib-cr	2 mg/L [2-4
SRR5386053	0	0	0	0	0	1	0	0	0	0	0	0	1	0	1	0	0	0	0	0	0	0	0	0	0	0	0	0	0	0	0	0	0	0	0	0	0	0	0	0	0	-	Klebsiella pneumoniae	strong	156	140629	539100	5259029	no	-	ST307	-	GyrA-83I;GyrA-87N;ParC-80I	-	OmpK35-59%	0	2	1	3	0	0	0	1	1	1	0	0	non-wt (I/R)	1	1	1	1	Long	4	1	2	52	1	1	7	0	-	-	-	-	-	-	-	-	-	-	-	-	-	0	-	-	-	-	-	-	-	-	-	-	-	-	-	-	-	-	-	0	-	-	-	-	-	-	-	0	-	-	-	-	-	-	0	-	-	-	-	-	0	-	-	-	-	-	-	-	-	-	-	-	-	-	-	CTX-M-15	-	-	SHV-28^	-	-	dfrA14.v1?-0%	-	1	2	1	wzi173	KL102	unknown (KL102)	Typeable	?3	99.69%	-	OL2α.2	O2β	Typeable	-	99.13%	-	nonwildtype R	99.22% R (N=2150/2167)	>1 QRDR, 0 PMQR, * aac(6`)-Ib-cr	2 mg/L [2-4
SRR5386054	0	1	0	0	0	1	0	0	0	0	0	0	1	0	1	0	0	0	0	0	0	0	0	0	0	0	0	0	0	0	0	0	0	0	0	0	0	0	0	0	0	aac(6')-Ib-cr.v2	Klebsiella pneumoniae	strong	126	137201	335069	5727118	no	-	ST307	aac(6')-Ib-cr.v2;aadA2^	GyrA-83I;GyrA-87N;ParC-80I	-	OmpK35-59%	1	2	1	3	0	0	0	1	1	1	0	0	non-wt (I/R)	1	1	1	1	Long	4	1	2	52	1	1	7	0	-	-	-	-	-	-	-	-	-	-	-	-	-	0	-	-	-	-	-	-	-	-	-	-	-	-	-	-	-	-	-	0	-	-	-	-	-	-	-	0	-	-	-	-	-	-	0	-	-	-	-	-	0	-	-	-	-	-	Mrx;mphA	-	-	sul1	-	-	dfrA12	OXA-1	-	CTX-M-15	-	-	SHV-28^	-	-	CatB4.v1?-81%	-	1	7	8	wzi173	KL102	unknown (KL102)	Typeable	?3	99.73%	-	OL2α.2	O2β	Typeable	-	99.08%	-	nonwildtype R	99.22% R (N=2150/2167)	>1 QRDR, 0 PMQR, * aac(6`)-Ib-cr	2 mg/L [2-4
SRR5386056	0	0	0	0	0	1	0	0	0	0	0	0	0	0	1	0	0	0	0	0	0	0	0	0	0	0	0	0	0	0	0	0	0	0	0	0	0	0	0	0	0	-	Klebsiella pneumoniae	strong	218	129249	409532	5618837	no	-	ST258	aac(3)-IV;aadA2^;aph(4)-Ia;aph3-Ia.v1^	GyrA-83I;ParC-80I	-	OmpK35-25%	0	1	1	2	0	0	0	1	0	1	0	0	non-wt (I/R)	1	1	1	1	Long	3	3	1	1	1	1	79	0	-	-	-	-	-	-	-	-	-	-	-	-	-	0	-	-	-	-	-	-	-	-	-	-	-	-	-	-	-	-	-	0	-	-	-	-	-	-	-	0	-	-	-	-	-	-	0	-	-	-	-	-	0	-	-	-	-	-	Mrx;mphA	catA1^	-	sul1;sul3	-	-	dfrA12	-	-	SHV-12	-	KPC-2	-	238S;240K;35Q	-	OXA-9.v1*-42%;aac(6')-Ib'.v1?-0%	TEM-103?-0%	2	8	12	wzi29	KL106	unknown (KL106)	Typeable	?5+!	100.00%	-	OL12	O12	Untypeable	-!	75.98%	OL12_01_rfbB;OL12_04_rfbC;OL12_05_wbbL;OL12_08_wbbB;OL12_06_wzm;OL12_03_rfbD;OL12_07_wzt	nonwildtype R	99.22% R (N=2150/2167)	>1 QRDR, 0 PMQR, * aac(6`)-Ib-cr	2 mg/L [2-4
SRR5386057	0	0	0	0	0	1	0	0	0	0	0	0	1	0	1	0	0	0	0	0	0	0	0	0	0	0	0	0	0	0	0	0	0	0	0	0	0	0	0	0	0	-	Klebsiella pneumoniae	strong	146	177493	414753	5364773	no	-	ST307	aac(3)-IIa.v1;strA.v1*;strB.v1*	GyrA-83I;GyrA-87N;ParC-80I	-	OmpK35-59%	0	2	1	3	0	0	0	1	1	1	0	0	non-wt (I/R)	1	1	1	1	Long	4	1	2	52	1	1	7	0	-	-	-	-	-	-	-	-	-	-	-	-	-	0	-	-	-	-	-	-	-	-	-	-	-	-	-	-	-	-	-	0	-	-	-	-	-	-	-	0	-	-	-	-	-	-	0	-	-	-	-	-	0	-	-	-	-	-	-	catII.2*	-	sul2	tet(D)	-	dfrA14.v2*	TEM-1D.v1^	-	CTX-M-15	-	-	SHV-28^	-	-	-	-	1	8	9	wzi173	KL102	unknown (KL102)	Typeable	-	99.66%	-	OL2α.2	O2β	Typeable	-	99.13%	-	nonwildtype R	99.22% R (N=2150/2167)	>1 QRDR, 0 PMQR, * aac(6`)-Ib-cr	2 mg/L [2-4
SRR5386058	0	0	0	0	0	1	0	0	0	0	0	0	0	0	1	0	0	0	0	0	0	0	0	0	0	0	0	0	0	0	0	0	0	0	0	0	0	0	0	0	0	-	Klebsiella pneumoniae	strong	187	135269	459558	5569360	no	-	ST258	aadA2^	GyrA-83I;ParC-80I	-	OmpK35-25%	0	1	1	2	0	0	0	1	0	1	0	0	non-wt (I/R)	1	1	1	1	Long	3	3	1	1	1	1	79	0	-	-	-	-	-	-	-	-	-	-	-	-	-	0	-	-	-	-	-	-	-	-	-	-	-	-	-	-	-	-	-	0	-	-	-	-	-	-	-	0	-	-	-	-	-	-	0	-	-	-	-	-	0	-	-	-	-	-	Mrx;mphA	catA1^	-	sul1	-	-	dfrA12	-	-	-	-	KPC-2	SHV-11	35Q	-	aac(6')-Ib'.v1?-0%	TEM-79?-0%	2	7	7	wzi29	KL106	unknown (KL106)	Typeable	?3+!	100.00%	-	OL2α.2	O2β	Typeable	-	99.17%	-	nonwildtype R	99.22% R (N=2150/2167)	>1 QRDR, 0 PMQR, * aac(6`)-Ib-cr	2 mg/L [2-4
SRR5386059	0	0	0	0	0	1	0	0	0	0	0	0	1	0	1	0	0	0	0	0	0	0	0	0	0	0	0	0	0	0	0	0	0	0	0	0	0	0	0	0	0	-	Klebsiella pneumoniae	strong	384	129459	296349	5780132	no	-	ST258	-	GyrA-83I;GyrA-87N;ParC-80I	-	OmpK35-25%	0	2	1	3	0	0	0	1	1	1	0	0	non-wt (I/R)	1	1	1	1	Long	3	3	1	1	1	1	79	267-1LV	ybt 17; ICEKp10	6	15	5	13	11	28	26	2	11	4*	2	-	19	clb 3	2	10	2	2	2	4	2	8	2	2	2	2	2	2	2	-	0	-	-	-	-	-	-	-	0	-	-	-	-	-	-	0	-	-	-	-	-	2	-	-	-	-	-	-	-	-	-	-	-	-	-	-	-	-	KPC-2	SHV-11	35Q	-	OXA-9.v1*-42%	TEM-79?-0%;aac(6')-Ib-Hangzhou*?-0%;aac(6')-Ib9?-0%	2	2	1	wzi154	KL107	unknown (KL107)	Typeable	-	99.97%	-	OL2α.2	O2β	Typeable	!	99.12%	-	nonwildtype R	99.22% R (N=2150/2167)	>1 QRDR, 0 PMQR, * aac(6`)-Ib-cr	2 mg/L [2-4
SRR5386060	0	0	0	0	0	0	0	0	0	0	0	0	0	0	0	0	0	0	0	0	0	0	0	0	0	0	0	0	0	0	0	0	0	0	0	0	0	0	0	0	0	-	Klebsiella quasipneumoniae subsp. similipneumoniae	strong	124	162962	482641	5438936	no	-	ST1887	-	-	-	OmpK36-47%	0	0	0	0	0	0	0	0	0	0	0	1	non-wt (I/R)	1	0	1	1	Long	18	22	74	64	154	20	99	0	-	-	-	-	-	-	-	-	-	-	-	-	-	0	-	-	-	-	-	-	-	-	-	-	-	-	-	-	-	-	-	0	-	-	-	-	-	-	-	0	-	-	-	-	-	-	0	-	-	-	-	-	0	-	-	-	-	-	-	-	-	sul1	-	-	dfr22	-	-	SHV-12;SHV-12	-	-	-	238S;238S;240K;240K;35Q;35Q	-	-	-	1	3	4	wzi437	KL121	unknown (KL121)	Typeable	?10+!	96.38%	-	OL5	O5	Typeable	?8	94.13%	-	wildtype S	90.99% S (N=5168/5680)	0^ QRDR, 0 PMQR, 0 aac(6`)-Ib-cr	0.25 mg/L [0.25-0.25
SRR5386061	0	0	0	0	0	1	0	0	0	0	0	0	1	0	1	0	0	0	0	0	0	0	0	0	0	0	1	0	0	0	0	0	0	0	0	0	0	0	0	0	0	-	Klebsiella pneumoniae	strong	138	214503	553445	5354860	no	-	ST2975	aac(3)-IIa.v1	GyrA-83I;GyrA-87N;ParC-80I	qnrB17^	OmpK35-59%	0	2	1	3	1	0	1	1	1	1	0	0	non-wt (I/R)	1	1	1	1	Long	4	1	2	52	1	46	7	0	-	-	-	-	-	-	-	-	-	-	-	-	-	0	-	-	-	-	-	-	-	-	-	-	-	-	-	-	-	-	-	0	-	-	-	-	-	-	-	0	-	-	-	-	-	-	0	-	-	-	-	-	0	-	-	-	-	-	-	-	-	sul1;sul1	-	-	dfr22	TEM-1D.v1^	-	CTX-M-15	-	-	SHV-28^	-	-	-	-	1	6	7	wzi173	KL102	unknown (KL102)	Typeable	-	99.66%	-	OL2α.2	O2β	Typeable	-	99.13%	-	nonwildtype R	99.22% R (N=2421/2440)	>0 QRDR, >0 PMQR, * aac(6`)-Ib-cr	4 mg/L [4-4
SRR5386062	0	1	0	0	0	0	0	0	0	0	0	0	0	0	0	0	0	0	0	0	0	0	0	0	0	1	0	0	0	0	0	0	0	0	0	0	0	0	0	0	0	aac(6')-Ib-cr.v2	Klebsiella pneumoniae	strong	143	172298	324572	5555363	no	-	ST25	aac(3)-IIa.v1^;aac(6')-Ib-cr.v2;strA.v1^;strB.v1	-	qnrB1.v2^	-	1	0	0	0	1	0	1	0	0	0	0	1	non-wt (I/R)	1	1	1	1	Long	2	1	1	1	10	4	13	376	ybt 14; ICEKp5	4	4	5	4	1	8	8	2	4	4	2	-	0	-	-	-	-	-	-	-	-	-	-	-	-	-	-	-	-	-	0	-	-	-	-	-	-	-	0	-	-	-	-	-	-	0	-	-	-	-	-	1	-	-	-	-	-	-	-	-	sul2	tet(A).v1;tet(D)	-	dfrA14.v2*	OXA-1	-	CTX-M-15	-	-	SHV-11^	35Q	-	CatB4.v1?-81%	TEM-10.v2?-47%;TEM-105?-0%	1	7	11	wzi72	KL2	K2	Typeable	-	99.55%	-	OL2α.2	O1αβ,2β	Typeable	-	99.55%	-	nonwildtype R	94.63% R (N=775/819)	0 QRDR, 1 PMQR, 1 aac(6`)-Ib-cr	2 mg/L [1-2
SRR5386063	0	1	0	0	1	0	0	0	1	0	0	0	0	0	1	0	0	0	0	0	0	0	0	0	0	0	0	0	0	0	0	0	0	0	0	0	0	0	0	0	0	aac(6')-Ib-cr.v2	Klebsiella pneumoniae	strong	180	124195	422788	5568630	no	-	ST15	aac(3)-IIa.v1^;aac(6')-Ib-cr.v2;aadA^;strA.v1^;strB.v1	GyrA-83F;GyrA-87A;ParC-80I	-	-	1	2	1	3	0	0	0	1	1	1	0	0	non-wt (I/R)	1	1	1	1	Long	1	1	1	1	1	1	1	162	ybt 10; ICEKp4	47	12	4	3	3	35	50	3	10	23	2	-	0	-	-	-	-	-	-	-	-	-	-	-	-	-	-	-	-	-	0	-	-	-	-	-	-	-	0	-	-	-	-	-	-	0	-	-	-	-	-	1	-	-	-	-	-	-	-	-	sul1^;sul2	tet(A).v1	-	dfrA15.v2	OXA-1;TEM-1D.v1^	-	CTX-M-15	-	-	SHV-28^	-	MgrB-81%	CatB4.v1?-81%	-	1	8	12	wzi24	KL24	K24	Typeable	-	99.99%	-	OL2α.1	O1αβ,2α	Typeable	-	99.19%	-	nonwildtype R	99.22% R (N=2150/2167)	>1 QRDR, 0 PMQR, * aac(6`)-Ib-cr	2 mg/L [2-4
SRR5386064	0	0	0	0	0	1	0	0	0	0	0	0	0	0	1	0	0	0	0	0	0	0	0	0	0	0	0	0	0	0	0	0	0	0	0	0	0	0	0	0	0	-	Klebsiella pneumoniae	strong	257	129655	449420	5575151	no	-	ST258	aadA2^;aph3-Ia.v1^	GyrA-83I;ParC-80I	-	OmpK35-25%	0	1	1	2	0	0	0	1	0	1	0	0	non-wt (I/R)	1	1	1	1	Long	3	3	1	1	1	1	79	0	-	-	-	-	-	-	-	-	-	-	-	-	-	0	-	-	-	-	-	-	-	-	-	-	-	-	-	-	-	-	-	0	-	-	-	-	-	-	-	0	-	-	-	-	-	-	0	-	-	-	-	-	0	-	-	-	-	-	Mrx;mphA	catA1^	-	sul1	-	-	dfrA12	-	-	-	-	KPC-2	SHV-11	35Q	-	OXA-9.v1*-42%;aac(6')-Ib'.v1?-0%	TEM-79?-0%	2	7	8	wzi29	KL106	unknown (KL106)	Typeable	?3-+!	100.00%	KL106_11_wzx	OL2α.2	O2β	Typeable	-	99.17%	-	nonwildtype R	99.22% R (N=2150/2167)	>1 QRDR, 0 PMQR, * aac(6`)-Ib-cr	2 mg/L [2-4
SRR5386065	0	1	0	0	0	1	0	0	0	0	0	0	0	0	1	0	0	0	0	0	0	0	0	0	0	0	0	0	0	0	0	0	0	0	0	0	0	0	0	0	0	aac(6')-Ib-cr.v2	Klebsiella pneumoniae	strong	124	193876	382962	5514383	no	-	ST273	aac(3)-IIa.v1^;aac(3)-IV;aac(6')-Ib-cr.v2;aph(4)-Ia;strA.v1^;strB.v1	GyrA-83I;ParC-80I	-	-	1	1	1	2	0	0	0	1	0	1	0	0	non-wt (I/R)	1	1	1	1	Long	3	4	6	1	7	4	4	0	-	-	-	-	-	-	-	-	-	-	-	-	-	0	-	-	-	-	-	-	-	-	-	-	-	-	-	-	-	-	-	0	-	-	-	-	-	-	-	0	-	-	-	-	-	-	0	-	-	-	-	-	0	-	-	-	fosA3	-	-	floR.v1*	-	sul2	-	-	dfrA14.v2*	OXA-1;TEM-1D.v1^	-	CTX-M-15;CTX-M-65	-	-	SHV-11^	35Q	-	CatB4.v1?-81%	qnrB1.v1*?-20%;qnrB5*?-71%	1	8	14	wzi174	KL74	K74	Typeable	?4	99.42%	-	OL15	unknown (OL15)	Typeable	?2	96.04%	-	nonwildtype R	99.22% R (N=2150/2167)	>1 QRDR, 0 PMQR, * aac(6`)-Ib-cr	2 mg/L [2-4
SRR5386066	0	0	0	0	0	1	0	0	0	0	0	0	0	0	1	0	0	0	0	0	0	0	0	0	0	0	0	0	0	0	0	0	0	0	0	0	0	0	0	0	0	-	Klebsiella pneumoniae	strong	203	137200	455185	5504625	no	-	ST258	aadA2	GyrA-83I;ParC-80I	-	OmpK35-25%	0	1	1	2	0	0	0	1	0	1	0	0	non-wt (I/R)	1	1	1	1	Long	3	3	1	1	1	1	79	0	-	-	-	-	-	-	-	-	-	-	-	-	-	0	-	-	-	-	-	-	-	-	-	-	-	-	-	-	-	-	-	0	-	-	-	-	-	-	-	0	-	-	-	-	-	-	0	-	-	-	-	-	0	-	-	-	-	-	Mrx;mphA	catA1^	-	sul1	-	-	dfrA12	-	-	SHV-12	-	KPC-2	-	238S;240K;35Q	-	OXA-9.v1*-42%;aac(6')-Ib'.v1?-0%	TEM-79?-0%	2	8	8	wzi29	KL106	unknown (KL106)	Typeable	?3+!	100.00%	-	OL2α.2	O2β	Typeable	-	99.17%	-	nonwildtype R	99.22% R (N=2150/2167)	>1 QRDR, 0 PMQR, * aac(6`)-Ib-cr	2 mg/L [2-4
SRR5386067	0	0	0	0	0	1	0	0	0	0	0	0	1	0	1	0	0	0	0	0	0	0	0	0	0	0	0	0	0	0	0	0	0	0	0	0	0	0	0	0	0	-	Klebsiella pneumoniae	strong	151	161023	415009	5263021	no	-	ST307	-	GyrA-83I;GyrA-87N;ParC-80I	-	OmpK35-59%	0	2	1	3	0	0	0	1	1	1	0	0	non-wt (I/R)	1	1	1	1	Long	4	1	2	52	1	1	7	0	-	-	-	-	-	-	-	-	-	-	-	-	-	0	-	-	-	-	-	-	-	-	-	-	-	-	-	-	-	-	-	0	-	-	-	-	-	-	-	0	-	-	-	-	-	-	0	-	-	-	-	-	0	-	-	-	-	-	-	-	-	-	-	-	-	-	-	CTX-M-15	-	-	SHV-28^	-	-	dfrA14.v1?-0%	-	1	2	1	wzi173	KL102	unknown (KL102)	Typeable	-	99.66%	-	OL2α.2	O2β	Typeable	-	99.13%	-	nonwildtype R	99.22% R (N=2150/2167)	>1 QRDR, 0 PMQR, * aac(6`)-Ib-cr	2 mg/L [2-4
SRR5386068	0	1	0	0	0	1	0	0	0	0	0	0	0	0	1	0	0	0	0	0	0	0	0	0	0	1	0	0	0	0	0	0	0	0	0	0	0	0	0	0	0	aac(6')-Ib-cr.v2	Klebsiella pneumoniae	strong	197	194436	414741	5607778	no	-	ST307	aac(3)-IIa.v1^;aac(6')-Ib-cr.v2;aph(3')-Ia*;strA.v1^;strB.v1	GyrA-83I;ParC-80I	qnrB1.v2^	-	1	1	1	2	1	0	1	1	0	1	0	0	non-wt (I/R)	1	1	1	1	Long	4	1	2	52	1	1	7	0	-	-	-	-	-	-	-	-	-	-	-	-	-	0	-	-	-	-	-	-	-	-	-	-	-	-	-	-	-	-	-	0	-	-	-	-	-	-	-	0	-	-	-	-	-	-	0	-	-	-	-	-	0	-	-	-	-	-	-	floR.v1*	-	sul2	tet(A).v1;tetM.v1*	-	dfrA12;dfrA14.v2*	OXA-1;TEM-1D.v1^	-	CTX-M-15	-	-	SHV-28^	-	-	CatB4.v1?-81%;aadA2?-90%	sul1?-45%	1	8	15	wzi173	KL102	unknown (KL102)	Typeable	?3	99.66%	-	OL2α.2	O2β	Typeable	-	99.13%	-	nonwildtype R	99.22% R (N=2421/2440)	>0 QRDR, >0 PMQR, * aac(6`)-Ib-cr	4 mg/L [4-4
SRR5386069	0	0	0	0	0	1	0	0	0	0	0	0	1	0	1	0	0	0	0	0	0	0	0	0	0	0	0	0	0	0	0	0	0	0	0	0	0	0	0	0	0	-	Klebsiella pneumoniae	strong	159	161023	407964	5451850	no	-	ST307	aac(3)-IIa.v1;strA.v1*;strB.v1*	GyrA-83I;GyrA-87N;ParC-80I	-	OmpK35-59%	0	2	1	3	0	0	0	1	1	1	0	0	non-wt (I/R)	1	1	1	1	Long	4	1	2	52	1	1	7	0	-	-	-	-	-	-	-	-	-	-	-	-	-	0	-	-	-	-	-	-	-	-	-	-	-	-	-	-	-	-	-	0	-	-	-	-	-	-	-	0	-	-	-	-	-	-	0	-	-	-	-	-	0	-	-	-	-	-	-	-	-	sul2	-	-	dfrA14.v2*	TEM-1D.v1^	-	CTX-M-15	-	-	SHV-28^	-	-	-	-	1	6	7	wzi173	KL102	unknown (KL102)	Typeable	?3	99.68%	-	OL2α.2	O2β	Typeable	-	99.13%	-	nonwildtype R	99.22% R (N=2150/2167)	>1 QRDR, 0 PMQR, * aac(6`)-Ib-cr	2 mg/L [2-4
SRR5386070	0	1	0	0	1	0	0	0	0	0	0	0	1	0	0	0	0	1	0	0	0	0	0	0	0	0	0	0	0	0	0	0	0	0	0	0	0	0	0	0	0	aac(6')-Ib-cr.v2	Klebsiella pneumoniae	strong	182	199133	553273	5454519	no	-	ST16	aac(6')-Ib-cr.v2;aadA2^;aph3-Ia.v1^	GyrA-83F;GyrA-87N;ParC-84K	-	-	1	2	1	3	0	0	0	1	1	0	1	0	non-wt (I/R)	1	1	1	1	Long	2	1	2	1	4	4	4	0	-	-	-	-	-	-	-	-	-	-	-	-	-	0	-	-	-	-	-	-	-	-	-	-	-	-	-	-	-	-	-	0	-	-	-	-	-	-	-	0	-	-	-	-	-	-	0	-	-	-	-	-	0	-	-	-	-	-	Mrx;mphA	-	-	sul1	tet(A).v1	-	dfrA12	OXA-1	-	CTX-M-15	-	-	SHV-1	-	-	CatB4.v1?-81%	-	1	8	10	wzi50	KL51	K51	Typeable	?3	100.00%	-	OL3γ	O3γ	Typeable	-	99.59%	-	nonwildtype R	99.22% R (N=2150/2167)	>1 QRDR, 0 PMQR, * aac(6`)-Ib-cr	2 mg/L [2-4
SRR5386071	0	0	0	0	0	1	0	0	0	0	0	0	1	0	1	0	0	0	0	0	0	0	0	0	0	0	0	0	0	0	0	0	0	0	0	0	0	0	0	0	0	-	Klebsiella pneumoniae	strong	95	140005	377719	5326900	no	-	ST307	aac(3)-IIa.v1;strA.v1*;strB.v1*	GyrA-83I;GyrA-87N;ParC-80I	-	OmpK35-59%;OmpK36GD	0	2	1	3	0	0	0	1	1	1	0	0	non-wt (I/R)	1	1	1	1	Long	4	1	2	52	1	1	7	0	-	-	-	-	-	-	-	-	-	-	-	-	-	0	-	-	-	-	-	-	-	-	-	-	-	-	-	-	-	-	-	0	-	-	-	-	-	-	-	0	-	-	-	-	-	-	0	-	-	-	-	-	0	-	-	-	-	-	-	-	-	sul2	tet(D)	-	-	TEM-1D.v1^	-	CTX-M-15	-	-	SHV-28^	-	-	-	-	1	6	7	wzi173	KL102	unknown (KL102)	Typeable	?3	99.68%	-	OL2α.2	O2β	Typeable	-	99.07%	-	nonwildtype R	99.22% R (N=2150/2167)	>1 QRDR, 0 PMQR, * aac(6`)-Ib-cr	2 mg/L [2-4
SRR5386072	0	0	0	0	0	1	0	0	0	0	0	0	0	0	1	0	0	0	0	0	0	0	0	0	0	0	0	0	0	0	0	0	0	0	0	0	0	0	0	0	0	-	Klebsiella pneumoniae	strong	277	100348	311775	5543962	no	-	ST258	aadA2	GyrA-83I;ParC-80I	-	OmpK35-25%	0	1	1	2	0	0	0	1	0	1	0	0	non-wt (I/R)	1	1	1	1	Long	3	3	1	1	1	1	79	0	-	-	-	-	-	-	-	-	-	-	-	-	-	0	-	-	-	-	-	-	-	-	-	-	-	-	-	-	-	-	-	0	-	-	-	-	-	-	-	0	-	-	-	-	-	-	0	-	-	-	-	-	0	-	-	-	-	-	-	-	-	sul1	-	-	-	-	-	SHV-12	-	KPC-2	-	238S;240K;35Q	-	OXA-9.v1*-42%;aac(6')-Ib'.v1?-0%	TEM-79?-0%	2	5	4	wzi29	KL106	unknown (KL106)	Typeable	?4+!	100.00%	-	OL2α.2	O2β	Typeable	-	99.11%	-	nonwildtype R	99.22% R (N=2150/2167)	>1 QRDR, 0 PMQR, * aac(6`)-Ib-cr	2 mg/L [2-4
SRR5386075	0	0	0	0	0	1	0	0	0	0	0	0	1	0	1	0	0	0	0	0	0	0	0	0	0	0	0	0	0	0	0	0	0	0	0	0	0	0	0	0	0	-	Klebsiella pneumoniae	strong	131	141214	414753	5445902	no	-	ST307	-	GyrA-83I;GyrA-87N;ParC-80I	-	OmpK35-59%	0	2	1	3	0	0	0	1	1	1	0	0	non-wt (I/R)	1	1	1	1	Long	4	1	2	52	1	1	7	0	-	-	-	-	-	-	-	-	-	-	-	-	-	0	-	-	-	-	-	-	-	-	-	-	-	-	-	-	-	-	-	0	-	-	-	-	-	-	-	0	-	-	-	-	-	-	0	-	-	-	-	-	0	-	-	-	-	-	-	catII.2*	-	-	tet(D)*	-	dfrA14.v2*	-	-	CTX-M-15	-	KPC-2	SHV-28^	-	-	-	TEM-150*?-0%	2	6	5	wzi173	KL102	unknown (KL102)	Typeable	?3-	99.72%	KL102_10	OL2α.2	O2β	Typeable	-	99.13%	-	nonwildtype R	99.22% R (N=2150/2167)	>1 QRDR, 0 PMQR, * aac(6`)-Ib-cr	2 mg/L [2-4
SRR5386077	0	0	0	0	0	1	0	0	0	0	0	0	1	0	1	0	0	0	0	0	0	0	0	0	0	0	0	0	0	0	0	0	0	0	0	0	0	0	0	0	0	-	Klebsiella pneumoniae	strong	139	160021	621794	5413517	no	-	ST307	aac(3)-IIa.v1;strA.v1*;strB.v1*	GyrA-83I;GyrA-87N;ParC-80I	-	OmpK35-59%;OmpK36GD	0	2	1	3	0	0	0	1	1	1	0	0	non-wt (I/R)	1	1	1	1	Long	4	1	2	52	1	1	7	0	-	-	-	-	-	-	-	-	-	-	-	-	-	0	-	-	-	-	-	-	-	-	-	-	-	-	-	-	-	-	-	0	-	-	-	-	-	-	-	0	-	-	-	-	-	-	0	-	-	-	-	-	0	-	-	-	-	-	-	-	-	sul2	tet(D)	-	dfrA14.v2*	TEM-1D.v1^	-	CTX-M-15	-	-	SHV-28^	-	-	-	-	1	7	8	wzi173	KL102	unknown (KL102)	Typeable	-	99.66%	-	OL2α.2	O2β	Typeable	-	99.07%	-	nonwildtype R	99.22% R (N=2150/2167)	>1 QRDR, 0 PMQR, * aac(6`)-Ib-cr	2 mg/L [2-4
SRR5386078	0	0	0	0	0	1	0	0	0	0	0	0	1	0	1	0	0	0	0	0	0	0	0	0	0	0	0	0	0	0	0	0	0	0	0	0	0	0	0	0	0	-	Klebsiella pneumoniae	strong	293	147703	414752	5565053	no	-	ST307	aac(3)-IIa.v1;strA.v1*;strB.v1*	GyrA-83I;GyrA-87N;ParC-80I	-	OmpK35-59%;OmpK36GD	0	2	1	3	0	0	0	1	1	1	0	0	non-wt (I/R)	1	1	1	1	Long	4	1	2	52	1	1	7	0	-	-	-	-	-	-	-	-	-	-	-	-	-	0	-	-	-	-	-	-	-	-	-	-	-	-	-	-	-	-	-	0	-	-	-	-	-	-	-	0	-	-	-	-	-	-	0	-	-	-	-	-	0	-	-	-	-	-	-	catII.2*	-	sul2	-	-	dfrA14.v2*	TEM-1D.v1^	-	CTX-M-15	-	-	SHV-28^	-	-	OXA-9.v1*-42%	-	1	7	8	wzi173	KL102	unknown (KL102)	Typeable	-	99.66%	-	OL2α.2	O2β	Typeable	-	99.13%	-	nonwildtype R	99.22% R (N=2150/2167)	>1 QRDR, 0 PMQR, * aac(6`)-Ib-cr	2 mg/L [2-4
SRR5386079	0	0	0	0	0	1	0	0	0	0	0	0	0	0	1	0	0	0	0	0	0	0	0	0	0	0	0	0	0	0	0	0	0	0	0	0	0	0	0	0	0	-	Klebsiella pneumoniae	strong	331	115345	498943	5563215	no	-	ST258	aadA2;aph3-Ia.v1^	GyrA-83I;ParC-80I	-	OmpK35-25%	0	1	1	2	0	0	0	1	0	1	0	0	non-wt (I/R)	1	1	1	1	Long	3	3	1	1	1	1	79	0	-	-	-	-	-	-	-	-	-	-	-	-	-	0	-	-	-	-	-	-	-	-	-	-	-	-	-	-	-	-	-	0	-	-	-	-	-	-	-	0	-	-	-	-	-	-	0	-	-	-	-	-	0	-	-	-	-	-	Mrx;mphA	catA1^	-	sul1	-	-	dfrA12	-	-	SHV-12	-	KPC-2	-	238S;240K;35Q	MgrB-51%	OXA-9.v1*-42%;aac(6')-Ib'.v1?-0%	TEM-79?-0%	3	9	9	wzi29	KL106	unknown (KL106)	Typeable	+!	100.00%	-	OL2α.2	O2β	Typeable	-	99.13%	-	nonwildtype R	99.22% R (N=2150/2167)	>1 QRDR, 0 PMQR, * aac(6`)-Ib-cr	2 mg/L [2-4
SRR5386080	0	1	0	0	0	0	0	0	0	0	0	0	0	0	0	0	0	0	0	0	0	0	0	0	0	1	0	0	0	0	0	0	0	0	0	0	0	0	0	0	0	aac(6')-Ib-cr.v2	Klebsiella pneumoniae	strong	80	200698	622193	5377494	no	-	ST471	aac(6')-Ib-cr.v2;strA.v1^;strB.v1	-	qnrB1.v2^	-	1	0	0	0	1	0	1	0	0	0	0	1	non-wt (I/R)	1	1	1	1	Long	3	1	1	68	4	1	39	0	-	-	-	-	-	-	-	-	-	-	-	-	-	0	-	-	-	-	-	-	-	-	-	-	-	-	-	-	-	-	-	0	-	-	-	-	-	-	-	0	-	-	-	-	-	-	0	-	-	-	-	-	0	-	-	-	-	-	-	-	-	sul2	tet(A).v1	-	dfrA14.v2*	OXA-1;TEM-1D.v1^	-	CTX-M-15	-	-	SHV-108^	35Q	-	CatB4.v1?-81%	-	1	7	10	wzi34	KL57	K57	Typeable	?2	99.47%	-	OL2α.2	O2β	Typeable	-	99.08%	-	nonwildtype R	94.63% R (N=775/819)	0 QRDR, 1 PMQR, 1 aac(6`)-Ib-cr	2 mg/L [1-2
SRR5386081	0	0	0	0	0	1	0	0	0	0	0	0	1	0	1	0	0	0	0	0	0	0	0	0	0	0	0	0	0	0	0	0	0	0	0	0	0	0	0	0	0	-	Klebsiella pneumoniae	strong	137	140582	463719	5248360	no	-	ST307	-	GyrA-83I;GyrA-87N;ParC-80I	-	OmpK35-59%	0	2	1	3	0	0	0	1	1	1	0	0	non-wt (I/R)	1	1	1	1	Long	4	1	2	52	1	1	7	0	-	-	-	-	-	-	-	-	-	-	-	-	-	0	-	-	-	-	-	-	-	-	-	-	-	-	-	-	-	-	-	0	-	-	-	-	-	-	-	0	-	-	-	-	-	-	0	-	-	-	-	-	0	-	-	-	-	-	-	catII.2*	-	-	-	-	dfrA14.v2*	-	-	CTX-M-15	-	-	SHV-28^	-	-	-	-	1	4	3	wzi173	KL102	unknown (KL102)	Typeable	?2	99.68%	-	OL2α.2	O2α	Typeable	-	99.13%	-	nonwildtype R	99.22% R (N=2150/2167)	>1 QRDR, 0 PMQR, * aac(6`)-Ib-cr	2 mg/L [2-4
SRR5386082	0	0	0	0	0	0	0	0	0	0	0	0	0	0	0	0	0	0	0	0	0	0	0	0	0	0	0	0	0	0	0	0	0	0	0	0	1	0	0	0	0	-	Klebsiella pneumoniae	strong	84	174740	369074	5458419	no	-	ST2703	-	-	qnrS1	-	0	0	0	0	1	0	1	0	0	0	0	1	non-wt (I/R)	1	1	1	1	Long	2	1	11	1	9	8	24	0	-	-	-	-	-	-	-	-	-	-	-	-	-	0	-	-	-	-	-	-	-	-	-	-	-	-	-	-	-	-	-	0	-	-	-	-	-	-	-	0	-	-	-	-	-	-	0	-	-	-	-	-	0	-	-	-	-	-	-	-	-	-	-	-	-	-	-	SHV-154^	-	-	-	238S;240K	-	-	LAP-1?-0%	1	2	2	wzi16	KL16	K16	Typeable	?3-	99.75%	KL16_10_vatD;KL16_09_gtf1	OL3γ	O3γ	Typeable	?3	99.61%	-	nonwildtype R	77.47% R (N=423/546)	0 QRDR, 1^ PMQR, 0 aac(6`)-Ib-cr	1 mg/L [1-2
SRR5386083	0	0	0	0	0	1	0	0	0	0	0	0	1	0	1	0	0	0	0	0	0	0	0	0	0	0	0	0	0	0	0	0	0	0	0	0	0	0	0	0	0	-	Klebsiella pneumoniae	strong	111	129653	336672	5397484	no	-	ST307	aac(3)-IIa.v1;strA.v1*;strB.v1*	GyrA-83I;GyrA-87N;ParC-80I	-	OmpK35-59%	0	2	1	3	0	0	0	1	1	1	0	0	non-wt (I/R)	1	1	1	1	Long	4	1	2	52	1	1	7	0	-	-	-	-	-	-	-	-	-	-	-	-	-	0	-	-	-	-	-	-	-	-	-	-	-	-	-	-	-	-	-	0	-	-	-	-	-	-	-	0	-	-	-	-	-	-	0	-	-	-	-	-	0	-	-	-	-	-	-	catII.2*	-	sul2	tet(D)	-	dfrA14.v2*	TEM-1D.v1^	-	CTX-M-15	-	-	SHV-28^	-	-	-	-	1	8	9	wzi173	KL102	unknown (KL102)	Typeable	?4	99.62%	-	OL2α.2	O2β	Typeable	-	99.10%	-	nonwildtype R	99.22% R (N=2150/2167)	>1 QRDR, 0 PMQR, * aac(6`)-Ib-cr	2 mg/L [2-4
SRR5386084	0	1	0	0	0	0	0	0	0	0	0	0	0	0	0	0	0	0	0	0	0	0	0	0	0	1	0	0	0	0	0	0	0	0	0	0	0	0	0	0	0	aac(6')-Ib-cr.v2	Klebsiella pneumoniae	strong	83	172810	407040	5507363	no	-	ST25	aac(3)-IIa.v1^;aac(6')-Ib-cr.v2;strA.v1^;strB.v1	-	qnrB1.v2^	-	1	0	0	0	1	0	1	0	0	0	0	1	non-wt (I/R)	1	1	1	1	Long	2	1	1	1	10	4	13	376	ybt 14; ICEKp5	4	4	5	4	1	8	8	2	4	4	2	-	0	-	-	-	-	-	-	-	-	-	-	-	-	-	-	-	-	-	0	-	-	-	-	-	-	-	0	-	-	-	-	-	-	0	-	-	-	-	-	1	-	-	-	-	-	-	-	-	sul2	tet(D)	-	-	OXA-1	-	CTX-M-15	-	-	SHV-11^	35Q	-	CatB4.v1?-81%	TEM-10.v2?-48%;TEM-105?-0%	1	6	9	wzi72	KL2	K2	Typeable	?2-	99.53%	KL2_07;KL2_08	OL2α.2	O1αβ,2β	Typeable	-	99.55%	-	nonwildtype R	94.63% R (N=775/819)	0 QRDR, 1 PMQR, 1 aac(6`)-Ib-cr	2 mg/L [1-2
SRR5386086	0	1	0	0	0	0	0	0	0	0	0	0	0	0	0	0	0	0	0	0	0	0	0	0	0	1	0	0	0	0	0	0	0	0	0	0	0	0	0	0	0	aac(6')-Ib-cr.v2	Klebsiella pneumoniae	strong	169	203305	627535	5529131	no	-	ST22	aac(3)-IIa.v1^;aac(6')-Ib-cr.v2	-	qnrB1.v2^	-	1	0	0	0	1	0	1	0	0	0	0	1	non-wt (I/R)	1	1	1	1	Long	2	3	1	1	1	4	4	0	-	-	-	-	-	-	-	-	-	-	-	-	-	0	-	-	-	-	-	-	-	-	-	-	-	-	-	-	-	-	-	0	-	-	-	-	-	-	-	0	-	-	-	-	-	-	0	-	-	-	-	-	0	-	-	-	-	-	-	-	-	-	-	-	-	OXA-1	-	-	-	-	SHV-1^	-	MgrB-0%	CatB4.v1?-81%	-	0	4	4	wzi9	KL9	K9	Typeable	-	99.98%	-	OL2α.2	O2β	Typeable	-	99.05%	-	nonwildtype R	94.63% R (N=775/819)	0 QRDR, 1 PMQR, 1 aac(6`)-Ib-cr	2 mg/L [1-2
SRR5386087	0	0	0	0	0	1	0	0	0	0	0	0	1	0	1	0	0	0	0	0	0	0	0	0	0	0	0	0	0	0	0	0	0	0	0	0	0	0	0	0	0	-	Klebsiella pneumoniae	strong	320	144368	269991	5793909	no	-	ST258	-	GyrA-83I;GyrA-87N;ParC-80I	-	OmpK35-25%	0	2	1	3	0	0	0	1	1	1	0	0	non-wt (I/R)	1	1	1	1	Long	3	3	1	1	1	1	79	267-1LV	ybt 17; ICEKp10	6	15	5	13	11	28	26	2	11	4*	2	-	19	clb 3	2	10	2	2	2	4	2	8	2	2	2	2	2	2	2	-	0	-	-	-	-	-	-	-	0	-	-	-	-	-	-	0	-	-	-	-	-	2	-	-	-	-	-	-	-	-	-	-	-	-	-	-	-	-	KPC-2	SHV-11^	35Q	-	OXA-9.v1*-42%	TEM-10.v2?-0%;aac(6')-Ib-Hangzhou*?-0%;aac(6')-Ib9?-0%	2	2	1	wzi154	KL107	unknown (KL107)	Typeable	-	99.97%	-	OL2α.2	O2β	Typeable	-	99.17%	-	nonwildtype R	99.22% R (N=2150/2167)	>1 QRDR, 0 PMQR, * aac(6`)-Ib-cr	2 mg/L [2-4
SRR5386088	0	0	0	0	0	1	0	0	0	0	0	0	0	0	1	0	0	0	0	0	0	0	0	0	0	0	0	0	0	0	0	0	0	0	0	0	0	0	0	0	0	-	Klebsiella pneumoniae	strong	242	129654	498943	5560296	no	-	ST258	aadA2;aph3-Ia.v1^	GyrA-83I;ParC-80I	-	OmpK35-25%	0	1	1	2	0	0	0	1	0	1	0	0	non-wt (I/R)	1	1	1	1	Long	3	3	1	1	1	1	79	0	-	-	-	-	-	-	-	-	-	-	-	-	-	0	-	-	-	-	-	-	-	-	-	-	-	-	-	-	-	-	-	0	-	-	-	-	-	-	-	0	-	-	-	-	-	-	0	-	-	-	-	-	0	-	-	-	-	-	Mrx;mphA	catA1^	-	sul1	-	-	dfrA12	-	-	SHV-12	-	KPC-2	-	238S;240K;35Q	-	OXA-9.v1*-42%;aac(6')-Ib'.v1?-0%	TEM-79?-0%	2	8	9	wzi29	KL106	unknown (KL106)	Typeable	+!	100.00%	-	OL2α.2	O2β	Typeable	-	99.17%	-	nonwildtype R	99.22% R (N=2150/2167)	>1 QRDR, 0 PMQR, * aac(6`)-Ib-cr	2 mg/L [2-4
SRR5386091	0	0	0	0	0	1	0	0	0	0	0	0	1	0	1	0	0	0	0	0	0	0	0	0	0	0	0	0	0	0	0	0	0	0	0	0	0	0	0	0	0	-	Klebsiella pneumoniae	strong	195	153987	414679	5492477	no	-	ST307	aac(3)-IIa.v1	GyrA-83I;GyrA-87N;ParC-80I	-	OmpK35-59%	0	2	1	3	0	0	0	1	1	1	0	0	non-wt (I/R)	1	1	1	1	Long	4	1	2	52	1	1	7	0	-	-	-	-	-	-	-	-	-	-	-	-	-	0	-	-	-	-	-	-	-	-	-	-	-	-	-	-	-	-	-	0	-	-	-	-	-	-	-	0	-	-	-	-	-	-	0	-	-	-	-	-	0	-	-	-	-	-	-	-	-	-	-	-	dfrA14.v2*	TEM-1D.v1^	-	CTX-M-15	-	-	SHV-28^	-	-	-	-	1	5	4	wzi173	KL102	unknown (KL102)	Typeable	-	99.65%	-	OL2α.2	O2β	Typeable	-	99.10%	-	nonwildtype R	99.22% R (N=2150/2167)	>1 QRDR, 0 PMQR, * aac(6`)-Ib-cr	2 mg/L [2-4
SRR5386092	0	0	0	0	0	1	0	0	0	0	0	0	0	0	1	0	0	0	0	0	0	0	0	0	0	0	0	0	0	0	0	0	0	0	0	0	0	0	0	0	0	-	Klebsiella pneumoniae	strong	267	128466	455185	5562026	no	-	ST258	aadA2^;aph3-Ia.v1^	GyrA-83I;ParC-80I	-	OmpK35-25%	0	1	1	2	0	0	0	1	0	1	0	0	non-wt (I/R)	1	1	1	1	Long	3	3	1	1	1	1	79	0	-	-	-	-	-	-	-	-	-	-	-	-	-	0	-	-	-	-	-	-	-	-	-	-	-	-	-	-	-	-	-	0	-	-	-	-	-	-	-	0	-	-	-	-	-	-	0	-	-	-	-	-	0	-	-	-	-	-	Mrx;mphA	catA1^	-	sul1	-	-	dfrA12	-	-	SHV-12	-	KPC-2	-	238S;240K;35Q	MgrB-51%	OXA-9.v1*-42%;aac(6')-Ib'.v1?-0%	TEM-79?-0%	3	9	9	wzi29	KL106	unknown (KL106)	Typeable	?3+!	100.00%	-	OL2α.2	O2β	Typeable	-	99.17%	-	nonwildtype R	99.22% R (N=2150/2167)	>1 QRDR, 0 PMQR, * aac(6`)-Ib-cr	2 mg/L [2-4
SRR5386093	0	0	0	0	0	1	0	0	0	0	0	0	1	0	1	0	0	0	0	0	0	0	0	0	0	0	0	0	0	0	0	0	0	0	0	0	0	0	0	0	0	-	Klebsiella pneumoniae	strong	104	151803	285481	5367963	no	-	ST307	aac(3)-IIa.v1;strA.v1*;strB.v1*	GyrA-83I;GyrA-87N;ParC-80I	-	OmpK35-59%	0	2	1	3	0	0	0	1	1	1	0	0	non-wt (I/R)	1	1	1	1	Long	4	1	2	52	1	1	7	0	-	-	-	-	-	-	-	-	-	-	-	-	-	0	-	-	-	-	-	-	-	-	-	-	-	-	-	-	-	-	-	0	-	-	-	-	-	-	-	0	-	-	-	-	-	-	0	-	-	-	-	-	0	-	-	-	-	-	-	catII.2*	-	sul2	tet(D)	-	dfrA14.v2*	TEM-1D.v1^	-	CTX-M-15	-	-	SHV-28^	-	-	-	-	1	8	9	wzi173	KL102	unknown (KL102)	Typeable	?3-	99.62%	KL102_11;KL102_09;KL102_10;KL102_12	OL2α.2	O2β	Typeable	-	99.13%	-	nonwildtype R	99.22% R (N=2150/2167)	>1 QRDR, 0 PMQR, * aac(6`)-Ib-cr	2 mg/L [2-4
SRR5386094	0	0	0	0	0	1	0	0	0	0	0	0	1	0	1	0	0	0	0	0	0	0	0	0	0	0	0	0	0	0	0	0	0	0	0	0	0	0	0	0	0	-	Klebsiella pneumoniae	strong	84	161068	514903	5458977	no	-	ST307	aac(3)-IIa.v1	GyrA-83I;GyrA-87N;ParC-80I	-	OmpK35-59%;OmpK36GD	0	2	1	3	0	0	0	1	1	1	0	0	non-wt (I/R)	1	1	1	1	Long	4	1	2	52	1	1	7	0	-	-	-	-	-	-	-	-	-	-	-	-	-	0	-	-	-	-	-	-	-	-	-	-	-	-	-	-	-	-	-	0	-	-	-	-	-	-	-	0	-	-	-	-	-	-	0	-	-	-	-	-	0	-	-	-	-	-	-	-	-	-	-	-	dfrA14.v2*	TEM-1D.v1^	-	CTX-M-15	-	KPC-2	SHV-28^	-	-	OXA-9.v1*-42%	-	2	6	5	wzi173	KL102	unknown (KL102)	Typeable	?2	99.64%	-	OL2α.2	O2β	Typeable	-	99.13%	-	nonwildtype R	99.22% R (N=2150/2167)	>1 QRDR, 0 PMQR, * aac(6`)-Ib-cr	2 mg/L [2-4
SRR5386095	0	0	0	0	0	1	0	0	0	0	0	0	1	0	1	0	0	0	0	0	0	0	0	0	0	0	1	0	0	0	0	0	0	0	0	0	0	0	0	0	0	-	Klebsiella pneumoniae	strong	67	199448	514904	5335624	no	-	ST2975	aac(3)-IIa.v1	GyrA-83I;GyrA-87N;ParC-80I	qnrB17^	OmpK35-59%	0	2	1	3	1	0	1	1	1	1	0	0	non-wt (I/R)	1	1	1	1	Long	4	1	2	52	1	46	7	0	-	-	-	-	-	-	-	-	-	-	-	-	-	0	-	-	-	-	-	-	-	-	-	-	-	-	-	-	-	-	-	0	-	-	-	-	-	-	-	0	-	-	-	-	-	-	0	-	-	-	-	-	0	-	-	-	-	-	-	-	-	sul1;sul1	-	-	dfr22	TEM-1D.v1^	-	CTX-M-15	-	-	SHV-28^	-	-	-	-	1	6	7	wzi173	KL102	unknown (KL102)	Typeable	?2	99.68%	-	OL2α.2	O2β	Typeable	-	99.13%	-	nonwildtype R	99.22% R (N=2421/2440)	>0 QRDR, >0 PMQR, * aac(6`)-Ib-cr	4 mg/L [4-4
SRR5386096	0	0	0	0	0	1	0	0	0	0	0	0	1	0	1	0	0	0	0	0	0	0	0	0	0	0	0	0	0	0	0	0	0	0	0	0	0	0	0	0	0	-	Klebsiella pneumoniae	strong	175	146161	459210	5673898	no	-	ST258	aadA2^	GyrA-83I;GyrA-87N;ParC-80I	-	OmpK35-25%	0	2	1	3	0	0	0	1	1	1	0	0	non-wt (I/R)	1	1	0	0	Long	3	3	1	1	1	1	79	289-3LV	ybt 17; ICEKp10	6	15	5	4	11	28*	26*	2	11	4	2*	-	17-2LV	clb 3	2	10*	2	2	2	2	2	8*	2	2	2	2	2	2	2	-	0	-	-	-	-	-	-	-	0	-	-	-	-	-	-	0	-	-	-	-	-	2	-	-	-	-	-	Mrx;mphA	-	-	sul1	-	-	dfrA12	OXA-1	-	CTX-M-15;SHV-12	-	-	-	238S;240K;35Q	-	CatB4.v1?-81%	TEM-10.v2?-52%;aac(6')-Ib'.v1?-0%	1	7	8	wzi154	KL107	unknown (KL107)	Typeable	?2-	99.97%	KL107_10	OL2α.2	O2β	Typeable	-	99.17%	-	nonwildtype R	99.22% R (N=2150/2167)	>1 QRDR, 0 PMQR, * aac(6`)-Ib-cr	2 mg/L [2-4
SRR5386097	0	0	0	0	0	1	0	0	0	0	0	0	1	0	1	0	0	0	0	0	0	0	0	0	0	0	0	0	0	0	0	0	0	0	0	0	0	0	0	0	0	-	Klebsiella pneumoniae	strong	180	153723	414775	5413509	no	-	ST307	aac(3)-IIa.v1;aac(6')-Ib'.v1;strA.v1*;strB.v1*	GyrA-83I;GyrA-87N;ParC-80I	-	OmpK35-59%;OmpK36GD	0	2	1	3	0	0	0	1	1	1	0	0	non-wt (I/R)	1	1	1	1	Long	4	1	2	52	1	1	7	0	-	-	-	-	-	-	-	-	-	-	-	-	-	0	-	-	-	-	-	-	-	-	-	-	-	-	-	-	-	-	-	0	-	-	-	-	-	-	-	0	-	-	-	-	-	-	0	-	-	-	-	-	0	-	-	-	-	-	-	catII.2*	-	sul2	tet(D)	-	dfrA14.v2*	-	-	CTX-M-15	-	-	SHV-28^	-	-	-	TEM-10.v2?-41%	1	7	9	wzi173	KL102	unknown (KL102)	Typeable	-	99.63%	-	OL2α.2	O2β	Typeable	-	99.13%	-	nonwildtype R	99.22% R (N=2150/2167)	>1 QRDR, 0 PMQR, * aac(6`)-Ib-cr	2 mg/L [2-4
SRR5386098	0	0	0	0	0	0	0	0	0	0	0	0	0	0	0	0	0	0	0	0	0	0	0	0	0	0	0	0	0	0	0	0	0	0	0	0	0	0	0	0	0	-	Klebsiella quasipneumoniae subsp. quasipneumoniae	strong	148	217926	464336	5642033	no	-	ST2351	aadA1.v1;aadA5*;ant(2'')-Ia*	-	-	-	0	0	0	0	0	0	0	0	0	0	0	1	non-wt (I/R)	1	0	1	1	Long	17	19	28	20	34	18	148	0	-	-	-	-	-	-	-	-	-	-	-	-	-	0	-	-	-	-	-	-	-	-	-	-	-	-	-	-	-	-	-	0	-	-	-	-	-	-	-	0	-	-	-	-	-	-	0	-	-	-	-	-	0	-	-	-	-	-	-	catA1^	-	sul1	-	-	-	OXA-2;TEM-1D.v1^	-	CTX-M-3	-	-	OKP-A-5	-	-	-	-	1	5	8	-	KL114	unknown (KL114)	Typeable	?2	98.01%	-	OL3α/β	O3αβ	Typeable	-	98.84%	-	wildtype S	90.99% S (N=5168/5680)	0^ QRDR, 0 PMQR, 0 aac(6`)-Ib-cr	0.25 mg/L [0.25-0.25
SRR5386099	0	0	0	0	0	0	0	0	0	0	0	0	0	0	0	0	0	0	0	0	0	0	0	0	0	0	0	0	0	0	0	0	0	0	0	0	1	0	0	0	0	-	Klebsiella pneumoniae	strong	62	292348	960524	5340877	no	-	ST17	ant(2'')-Ia	-	qnrS1	-	0	0	0	0	1	0	1	0	0	0	0	1	non-wt (I/R)	1	1	1	1	Long	2	1	1	1	4	4	4	0	-	-	-	-	-	-	-	-	-	-	-	-	-	0	-	-	-	-	-	-	-	-	-	-	-	-	-	-	-	-	-	0	-	-	-	-	-	-	-	0	-	-	-	-	-	-	0	-	-	-	-	-	0	-	-	-	-	-	-	-	-	-	-	-	-	-	-	SHV-7^	-	-	-	238S;240K	-	-	LAP-1?-0%	1	3	3	wzi386	KL169	unknown (KL169)	Untypeable	?4-+!	99.93%	KL169_20_rmlD;KL169_18_rmlB;KL169_21_rmlC;KL169_19_rmlA	OL15	unknown (OL15)	Typeable	-	100.00%	-	nonwildtype R	77.47% R (N=423/546)	0 QRDR, 1^ PMQR, 0 aac(6`)-Ib-cr	1 mg/L [1-2
SRR5386100	0	1	0	0	0	0	0	0	0	0	0	0	0	0	0	0	0	0	0	0	0	0	0	0	0	1	0	0	0	0	0	0	0	0	0	0	0	0	0	0	0	aac(6')-Ib-cr.v2	Klebsiella pneumoniae	strong	93	232676	387661	5359990	no	-	ST1017	aac(3)-IIa.v1^;aac(6')-Ib-cr.v2;strA.v1^;strB.v1	-	qnrB1.v2^	-	1	0	0	0	1	0	1	0	0	0	0	1	non-wt (I/R)	1	1	1	1	Long	2	2	2	1	1	4	34	0	-	-	-	-	-	-	-	-	-	-	-	-	-	0	-	-	-	-	-	-	-	-	-	-	-	-	-	-	-	-	-	0	-	-	-	-	-	-	-	0	-	-	-	-	-	-	0	-	-	-	-	-	0	-	-	-	-	-	-	-	-	sul2	tet(A).v1	-	dfrA14.v2*	OXA-1;TEM-1D.v1^	-	CTX-M-15	-	-	SHV-11^	35Q	-	CatB4.v1?-81%	-	1	7	11	wzi130	KL58	K58	Typeable	-	99.98%	-	OL3γ	O3γ	Typeable	-	99.64%	-	nonwildtype R	94.63% R (N=775/819)	0 QRDR, 1 PMQR, 1 aac(6`)-Ib-cr	2 mg/L [1-2
SRR5386101	0	0	0	0	0	1	0	0	0	0	0	0	0	0	1	0	0	0	0	0	0	0	0	0	0	0	0	0	0	0	0	0	0	0	0	0	0	0	0	0	0	-	Klebsiella pneumoniae	strong	185	129255	455999	5486094	no	-	ST258	aac(6')-Ib'.v1;aadA2;aph3-Ia.v1^	GyrA-83I;ParC-80I	-	OmpK35-25%	0	1	1	2	0	0	0	1	0	1	0	0	non-wt (I/R)	1	1	1	1	Long	3	3	1	1	1	1	79	0	-	-	-	-	-	-	-	-	-	-	-	-	-	0	-	-	-	-	-	-	-	-	-	-	-	-	-	-	-	-	-	0	-	-	-	-	-	-	-	0	-	-	-	-	-	-	0	-	-	-	-	-	0	-	-	-	-	-	Mrx;mphA	catA1^	-	sul1	-	-	dfrA12	-	-	SHV-12	-	-	-	238S;240K;35Q	MgrB-51%	-	-	1	8	9	wzi29	KL106	unknown (KL106)	Typeable	?3+!	100.00%	-	OL2α.2	O2β	Typeable	-	99.13%	-	nonwildtype R	99.22% R (N=2150/2167)	>1 QRDR, 0 PMQR, * aac(6`)-Ib-cr	2 mg/L [2-4
SRR5386102	0	0	0	0	0	1	0	0	0	0	0	0	0	0	1	0	0	0	0	0	0	0	0	0	0	0	0	0	0	0	0	0	0	0	0	0	0	0	0	0	0	-	Klebsiella pneumoniae	strong	130	137214	455106	5323607	no	-	ST258	aac(6')-Ib'.v1;aadA2^	GyrA-83I;ParC-80I	-	OmpK35-25%	0	1	1	2	0	0	0	1	0	1	0	0	non-wt (I/R)	1	1	1	1	Long	3	3	1	1	1	1	79	0	-	-	-	-	-	-	-	-	-	-	-	-	-	0	-	-	-	-	-	-	-	-	-	-	-	-	-	-	-	-	-	0	-	-	-	-	-	-	-	0	-	-	-	-	-	-	0	-	-	-	-	-	0	-	-	-	-	-	Mrx;mphA	catA1^	-	sul1	-	-	dfrA12	-	-	SHV-12	-	-	-	238S;240K;35Q	-	-	-	1	7	8	wzi29	KL106	unknown (KL106)	Typeable	?2+!	99.99%	-	OL2α.2	O2β	Typeable	?3	99.08%	-	nonwildtype R	99.22% R (N=2150/2167)	>1 QRDR, 0 PMQR, * aac(6`)-Ib-cr	2 mg/L [2-4
SRR5386103	0	0	0	0	0	1	0	0	0	0	0	0	1	0	1	0	0	0	0	0	0	0	0	0	0	0	0	0	0	0	0	0	0	0	0	0	0	0	0	0	0	-	Klebsiella pneumoniae	strong	211	156938	412873	5492024	no	-	ST307	aac(3)-IIa.v1	GyrA-83I;GyrA-87N;ParC-80I	-	OmpK35-59%;OmpK36GD	0	2	1	3	0	0	0	1	1	1	0	0	non-wt (I/R)	1	1	1	1	Long	4	1	2	52	1	1	7	0	-	-	-	-	-	-	-	-	-	-	-	-	-	0	-	-	-	-	-	-	-	-	-	-	-	-	-	-	-	-	-	0	-	-	-	-	-	-	-	0	-	-	-	-	-	-	0	-	-	-	-	-	0	-	-	-	-	-	-	-	-	-	-	-	dfrA14.v2*	TEM-1D.v1^	-	CTX-M-15	-	KPC-2	SHV-28^	-	-	OXA-9.v1*-42%	tet(D)?-73%	2	6	5	wzi173	KL102	unknown (KL102)	Typeable	-	99.55%	KL102_15_wzx;KL102_10;KL102_11;KL102_12;KL102_13;KL102_16_gnd;KL102_17_ugd;KL102_14	OL2α.2	O2β	Untypeable	-	99.38%	OL2α.2_03_wbbM;OL2α.2_04_glf;OL2α.2_05_wbbN;OL2α.2_02_wzt;OL2α.2_01_wzm	nonwildtype R	99.22% R (N=2150/2167)	>1 QRDR, 0 PMQR, * aac(6`)-Ib-cr	2 mg/L [2-4
SRR5386104	0	1	0	0	0	1	0	0	0	0	0	0	0	0	1	0	0	0	0	0	0	0	0	0	0	1	0	0	0	0	0	0	0	0	0	0	0	0	0	0	0	aac(6')-Ib-cr.v2	Klebsiella pneumoniae	strong	134	176178	467041	5416816	no	-	ST37	aac(3)-IIa.v1^;aac(6')-Ib-cr.v2;aadA2^	GyrA-83I;ParC-80I	qnrB1.v2^	OmpK35-16%;OmpK36_c25t	1	1	1	2	1	0	1	1	0	1	0	0	non-wt (I/R)	1	1	1	1	Long	2	9	2	1	13	1	16	0	-	-	-	-	-	-	-	-	-	-	-	-	-	0	-	-	-	-	-	-	-	-	-	-	-	-	-	-	-	-	-	0	-	-	-	-	-	-	-	0	-	-	-	-	-	-	0	-	-	-	-	-	0	-	-	-	-	-	Mrx;mphA	catII.2*	-	sul1	tet(A).v1	-	dfrA12	OXA-1	-	-	-	-	SHV-11^	35Q	-	CatB4.v1?-81%	-	0	8	11	wzi535	KL163	unknown (KL163)	Typeable	-	100.00%	-	OL2α.1	O2α	Typeable	-	99.26%	-	nonwildtype R	99.22% R (N=2421/2440)	>0 QRDR, >0 PMQR, * aac(6`)-Ib-cr	4 mg/L [4-4
SRR5386105	0	0	0	0	0	1	0	0	0	0	0	0	1	0	1	0	0	0	0	0	0	0	0	0	0	0	0	0	0	0	0	0	0	0	0	0	0	0	0	0	0	-	Klebsiella pneumoniae	strong	88	158674	378944	5432866	no	-	ST307	aac(3)-IIa.v1	GyrA-83I;GyrA-87N;ParC-80I	-	OmpK35-59%;OmpK36GD	0	2	1	3	0	0	0	1	1	1	0	0	non-wt (I/R)	1	1	1	1	Long	4	1	2	52	1	1	7	0	-	-	-	-	-	-	-	-	-	-	-	-	-	0	-	-	-	-	-	-	-	-	-	-	-	-	-	-	-	-	-	0	-	-	-	-	-	-	-	0	-	-	-	-	-	-	0	-	-	-	-	-	0	-	-	-	-	-	-	-	-	-	-	-	dfrA14.v2*	TEM-1D.v1^	-	CTX-M-15	-	KPC-2	SHV-28^	-	-	OXA-9.v1*-42%	-	2	6	5	wzi173	KL102	unknown (KL102)	Typeable	?3-	99.61%	KL102_14	OL2α.2	O2β	Typeable	-	99.13%	-	nonwildtype R	99.22% R (N=2150/2167)	>1 QRDR, 0 PMQR, * aac(6`)-Ib-cr	2 mg/L [2-4
SRR5386106	0	0	0	0	0	1	0	0	0	0	0	0	1	0	1	0	0	0	0	0	0	0	0	0	0	0	0	0	0	0	0	0	0	0	0	0	0	0	0	0	0	-	Klebsiella pneumoniae	strong	245	146145	407590	5747012	no	-	ST307	-	GyrA-83I;GyrA-87N;ParC-80I	-	OmpK35-59%	0	2	1	3	0	0	0	1	1	1	0	0	non-wt (I/R)	1	1	1	1	Long	4	1	2	52	1	1	7	0	-	-	-	-	-	-	-	-	-	-	-	-	-	0	-	-	-	-	-	-	-	-	-	-	-	-	-	-	-	-	-	0	-	-	-	-	-	-	-	0	-	-	-	-	-	-	0	-	-	-	-	-	0	-	-	-	-	-	-	-	-	-	-	-	-	-	-	CTX-M-15	-	-	SHV-28^	-	MgrB-0%	-	-	1	3	1	wzi173	KL102	unknown (KL102)	Typeable	?3	99.66%	-	OL2α.2	O2β	Typeable	-	99.13%	-	nonwildtype R	99.22% R (N=2150/2167)	>1 QRDR, 0 PMQR, * aac(6`)-Ib-cr	2 mg/L [2-4
SRR5386107	0	1	0	0	0	0	0	0	0	0	0	0	0	0	0	0	0	0	0	0	0	0	0	0	0	1	0	0	0	0	0	0	0	0	0	0	0	0	0	0	0	aac(6')-Ib-cr.v2	Klebsiella pneumoniae	strong	179	172347	401352	5552836	no	-	ST22	aac(3)-IIa.v1^;aac(6')-Ib-cr.v2;strA.v1^;strB.v1	-	qnrB1.v2^	-	1	0	0	0	1	0	1	0	0	0	0	1	non-wt (I/R)	1	1	1	1	Long	2	3	1	1	1	4	4	0	-	-	-	-	-	-	-	-	-	-	-	-	-	0	-	-	-	-	-	-	-	-	-	-	-	-	-	-	-	-	-	0	-	-	-	-	-	-	-	0	-	-	-	-	-	-	0	-	-	-	-	-	0	-	-	-	-	-	-	-	-	sul2	tet(A).v1	-	dfrA14.v2*	OXA-1;TEM-1D.v1^	-	CTX-M-15	-	-	SHV-1^	-	-	CatB4.v1?-81%	-	1	7	11	wzi9	KL9	K9	Typeable	-	99.98%	-	OL2α.2	O2β	Typeable	-	99.05%	-	nonwildtype R	94.63% R (N=775/819)	0 QRDR, 1 PMQR, 1 aac(6`)-Ib-cr	2 mg/L [1-2
SRR5386108	0	0	0	0	0	1	0	0	0	0	0	0	1	0	1	0	0	0	0	0	0	0	0	0	0	0	0	0	0	0	0	0	0	0	0	0	0	0	0	0	0	-	Klebsiella pneumoniae	strong	158	190004	429927	5397539	no	-	ST307	aac(3)-IIa.v1	GyrA-83I;GyrA-87N;ParC-80I	-	OmpK35-59%;OmpK36GD	0	2	1	3	0	0	0	1	1	1	0	0	non-wt (I/R)	1	1	1	1	Long	4	1	2	52	1	1	7	0	-	-	-	-	-	-	-	-	-	-	-	-	-	0	-	-	-	-	-	-	-	-	-	-	-	-	-	-	-	-	-	0	-	-	-	-	-	-	-	0	-	-	-	-	-	-	0	-	-	-	-	-	0	-	-	-	-	-	-	-	-	-	tet(D)	-	dfrA14.v2*	-	-	CTX-M-15	-	-	SHV-28^	-	-	-	TEM-117?-0%	1	5	4	wzi173	KL102	unknown (KL102)	Typeable	?2	99.67%	-	OL2α.2	O2β	Typeable	-	99.10%	-	nonwildtype R	99.22% R (N=2150/2167)	>1 QRDR, 0 PMQR, * aac(6`)-Ib-cr	2 mg/L [2-4
SRR5386109	0	0	0	0	0	1	0	0	0	0	0	0	0	0	1	0	0	0	0	0	0	0	0	0	0	0	0	0	0	0	0	0	0	0	0	0	0	0	0	0	0	-	Klebsiella pneumoniae	strong	313	128466	454521	5565061	no	-	ST258	aadA2^;aph3-Ia.v1^	GyrA-83I;ParC-80I	-	OmpK35-25%	0	1	1	2	0	0	0	1	0	1	0	0	non-wt (I/R)	1	1	1	1	Long	3	3	1	1	1	1	79	0	-	-	-	-	-	-	-	-	-	-	-	-	-	0	-	-	-	-	-	-	-	-	-	-	-	-	-	-	-	-	-	0	-	-	-	-	-	-	-	0	-	-	-	-	-	-	0	-	-	-	-	-	0	-	-	-	-	-	Mrx;mphA	catA1^	-	sul1	-	-	dfrA12	-	-	SHV-12	-	KPC-2	-	238S;240K;35Q	-	OXA-9.v1*-42%;aac(6')-Ib'.v1?-0%	TEM-79?-0%	2	8	9	wzi29	KL106	unknown (KL106)	Typeable	?2+!	100.00%	-	OL2α.2	O2β	Typeable	-	99.17%	-	nonwildtype R	99.22% R (N=2150/2167)	>1 QRDR, 0 PMQR, * aac(6`)-Ib-cr	2 mg/L [2-4
SRR5386110	0	1	0	0	0	0	0	0	0	0	0	0	0	0	0	0	0	0	0	0	0	0	0	0	0	1	0	0	0	0	0	0	0	0	0	0	0	0	0	0	0	aac(6')-Ib-cr.v2	Klebsiella pneumoniae	strong	129	197018	397776	5488698	no	-	ST280	aac(3)-IIa.v1^;aac(6')-Ib-cr.v2;strA.v1^;strB.v1	-	qnrB1.v2^	-	1	0	0	0	1	0	1	0	0	0	0	1	non-wt (I/R)	1	1	1	1	Long	2	1	2	1	10	4	46	0	-	-	-	-	-	-	-	-	-	-	-	-	-	0	-	-	-	-	-	-	-	-	-	-	-	-	-	-	-	-	-	0	-	-	-	-	-	-	-	0	-	-	-	-	-	-	0	-	-	-	-	-	0	-	-	-	-	-	-	-	-	sul2	tet(A).v1	-	dfrA14.v2*	OXA-1;TEM-1D.v1^	-	CTX-M-15	-	-	SHV-27^	156D	-	CatB4.v1?-81%	fosA7.5*?-0%	1	7	11	wzi82	KL23	K23	Typeable	-	99.98%	-	OL2α.2	O2β	Typeable	-	99.05%	-	nonwildtype R	94.63% R (N=775/819)	0 QRDR, 1 PMQR, 1 aac(6`)-Ib-cr	2 mg/L [1-2
SRR5386111	0	0	0	0	0	1	0	0	0	0	0	0	0	0	1	0	0	0	0	0	0	0	0	0	0	0	0	0	0	0	0	0	0	0	0	0	0	0	0	0	0	-	Klebsiella pneumoniae	strong	186	126620	455185	5322462	no	-	ST258	aadA17*	GyrA-83I;ParC-80I	-	OmpK35-25%	0	1	1	2	0	0	0	1	0	1	0	0	non-wt (I/R)	1	1	1	1	Long	3	3	1	1	1	1	79	0	-	-	-	-	-	-	-	-	-	-	-	-	-	0	-	-	-	-	-	-	-	-	-	-	-	-	-	-	-	-	-	0	-	-	-	-	-	-	-	0	-	-	-	-	-	-	0	-	-	-	-	-	0	-	-	-	-	-	Mrx;mphA	catA1^	-	sul1	-	-	dfrA12	-	-	SHV-12	-	-	-	238S;240K;35Q	-	-	aac(6')-Ib-Hangzhou*?-0%	1	7	7	wzi29	KL106	unknown (KL106)	Typeable	+!	99.99%	-	OL2α.2	O2β	Typeable	?3	99.09%	-	nonwildtype R	99.22% R (N=2150/2167)	>1 QRDR, 0 PMQR, * aac(6`)-Ib-cr	2 mg/L [2-4
SRR5386112	0	0	0	0	0	0	0	0	0	0	0	0	0	0	0	0	0	0	0	0	0	0	0	0	0	0	0	0	0	0	0	0	0	0	0	0	1	0	0	0	0	-	Klebsiella pneumoniae	strong	123	180518	380913	5388437	no	-	ST1427	ant(2'')-Ia	-	qnrS1	-	0	0	0	0	1	0	1	0	0	0	0	1	non-wt (I/R)	1	1	1	1	Long	2	1	10	1	9	1	21	0	-	-	-	-	-	-	-	-	-	-	-	-	-	0	-	-	-	-	-	-	-	-	-	-	-	-	-	-	-	-	-	0	-	-	-	-	-	-	-	0	-	-	-	-	-	-	0	-	-	-	-	-	0	-	-	-	-	-	-	-	-	-	-	-	-	-	-	SHV-7^	-	-	-	238S;240K	-	-	LAP-1?-0%	1	3	3	-	KL155	unknown (KL155)	Typeable	?6+	99.27%	-	OL13	O13	Typeable	?5!	97.15%	-	nonwildtype R	77.47% R (N=423/546)	0 QRDR, 1^ PMQR, 0 aac(6`)-Ib-cr	1 mg/L [1-2
SRR5386113	0	0	0	0	0	1	0	0	0	0	0	0	1	0	1	0	0	0	0	0	0	0	0	0	0	0	0	0	0	0	0	0	0	0	0	0	0	0	0	0	0	-	Klebsiella pneumoniae	strong	180	137186	511983	5410351	no	-	ST307	aac(3)-IIa.v1;strA.v1*;strB.v1*	GyrA-83I;GyrA-87N;ParC-80I	-	OmpK35-59%;OmpK36GD	0	2	1	3	0	0	0	1	1	1	0	0	non-wt (I/R)	1	1	1	1	Long	4	1	2	52	1	1	7	0	-	-	-	-	-	-	-	-	-	-	-	-	-	0	-	-	-	-	-	-	-	-	-	-	-	-	-	-	-	-	-	0	-	-	-	-	-	-	-	0	-	-	-	-	-	-	0	-	-	-	-	-	0	-	-	-	-	-	-	catII.2*	-	sul2	tet(D)	-	dfrA14.v2*	-	-	CTX-M-15	-	-	SHV-28^	-	-	-	TEM-10.v2?-41%;TEM-117?-0%	1	7	8	wzi173	KL102	unknown (KL102)	Typeable	?2	99.61%	-	OL2α.2	O2β	Typeable	-	99.13%	-	nonwildtype R	99.22% R (N=2150/2167)	>1 QRDR, 0 PMQR, * aac(6`)-Ib-cr	2 mg/L [2-4
SRR5386114	0	0	0	0	0	0	0	0	0	0	0	0	0	0	0	0	0	0	0	0	0	0	0	0	0	0	0	0	0	0	0	0	0	0	0	0	1	0	0	0	0	-	Klebsiella pneumoniae	strong	128	195443	380913	5388059	no	-	ST1427	ant(2'')-Ia	-	qnrS1	-	0	0	0	0	1	0	1	0	0	0	0	1	non-wt (I/R)	1	1	1	1	Long	2	1	10	1	9	1	21	0	-	-	-	-	-	-	-	-	-	-	-	-	-	0	-	-	-	-	-	-	-	-	-	-	-	-	-	-	-	-	-	0	-	-	-	-	-	-	-	0	-	-	-	-	-	-	0	-	-	-	-	-	0	-	-	-	-	-	-	-	-	-	-	-	-	-	-	SHV-7^	-	-	-	238S;240K	-	-	LAP-1?-0%	1	3	3	-	KL155	unknown (KL155)	Typeable	?6+	99.25%	-	OL13	O13	Typeable	?5!	97.11%	-	nonwildtype R	77.47% R (N=423/546)	0 QRDR, 1^ PMQR, 0 aac(6`)-Ib-cr	1 mg/L [1-2
SRR5386116	0	0	0	0	0	1	0	0	0	0	0	0	1	0	1	0	0	0	0	0	0	0	0	0	0	0	0	0	0	0	0	0	0	0	0	0	0	0	0	0	0	-	Klebsiella pneumoniae	strong	225	109977	330935	5570851	no	-	ST258	-	GyrA-83I;GyrA-87N;ParC-80I	-	OmpK35-25%	0	2	1	3	0	0	0	1	1	1	0	0	non-wt (I/R)	1	1	1	1	Long	3	3	1	1	1	1	79	0	-	-	-	-	-	-	-	-	-	-	-	-	-	0	-	-	-	-	-	-	-	-	-	-	-	-	-	-	-	-	-	0	-	-	-	-	-	-	-	0	-	-	-	-	-	-	0	-	-	-	-	-	0	-	-	-	-	-	-	-	-	-	-	-	-	-	-	SHV-12	-	KPC-2	-	238S;240K;35Q	-	-	TEM-10.v2?-52%;aac(6')-Ib'.v1?-59%;aac(6')-Ib-Hangzhou*?-0%	2	3	2	wzi154	KL107	unknown (KL107)	Typeable	-	99.97%	-	OL2α.2	O2β	Typeable	-	99.17%	-	nonwildtype R	99.22% R (N=2150/2167)	>1 QRDR, 0 PMQR, * aac(6`)-Ib-cr	2 mg/L [2-4
SRR5386118	0	1	0	0	1	0	0	0	0	0	0	0	1	0	0	0	0	1	0	0	0	0	0	0	0	0	0	0	0	0	0	0	0	0	0	0	0	0	0	0	0	aac(6')-Ib-cr.v2	Klebsiella pneumoniae	strong	125	227934	429566	5391924	no	-	ST16	aac(6')-Ib-cr.v2;aadA2^;aph3-Ia.v1^	GyrA-83F;GyrA-87N;ParC-84K	-	-	1	2	1	3	0	0	0	1	1	0	1	0	non-wt (I/R)	1	1	1	1	Long	2	1	2	1	4	4	4	0	-	-	-	-	-	-	-	-	-	-	-	-	-	0	-	-	-	-	-	-	-	-	-	-	-	-	-	-	-	-	-	0	-	-	-	-	-	-	-	0	-	-	-	-	-	-	0	-	-	-	-	-	0	-	-	-	-	-	Mrx;mphA	-	-	sul1	tet(A).v1	-	dfrA12	OXA-1	-	CTX-M-15	-	-	SHV-1	-	-	CatB4.v1?-81%	-	1	8	10	wzi50	KL51	K51	Typeable	?2!	99.97%	-	OL3γ	O3γ	Typeable	?2	99.65%	-	nonwildtype R	99.22% R (N=2150/2167)	>1 QRDR, 0 PMQR, * aac(6`)-Ib-cr	2 mg/L [2-4
SRR5386119	0	0	0	0	0	1	0	0	0	0	0	0	1	0	1	0	0	0	0	0	0	0	0	0	0	0	0	0	0	0	0	0	0	0	0	0	0	0	0	0	0	-	Klebsiella pneumoniae	strong	136	187777	553344	5372221	no	-	ST307	aac(3)-IIa.v1;strA.v1*;strB.v1*	GyrA-83I;GyrA-87N;ParC-80I	-	OmpK35-59%	0	2	1	3	0	0	0	1	1	1	0	0	non-wt (I/R)	1	1	1	1	Long	4	1	2	52	1	1	7	0	-	-	-	-	-	-	-	-	-	-	-	-	-	0	-	-	-	-	-	-	-	-	-	-	-	-	-	-	-	-	-	0	-	-	-	-	-	-	-	0	-	-	-	-	-	-	0	-	-	-	-	-	0	-	-	-	-	-	-	catII.2*	-	sul2	tet(D)	-	dfrA14.v2*	TEM-1D.v1^	-	CTX-M-15	-	-	SHV-28^	-	-	-	-	1	8	9	wzi173	KL102	unknown (KL102)	Typeable	-	99.66%	-	OL2α.2	O2β	Typeable	-	99.13%	-	nonwildtype R	99.22% R (N=2150/2167)	>1 QRDR, 0 PMQR, * aac(6`)-Ib-cr	2 mg/L [2-4
SRR5386120	0	1	0	0	0	0	0	0	0	0	0	0	0	0	0	0	0	0	0	0	0	0	0	0	0	1	0	0	0	0	0	0	0	0	0	0	0	0	0	0	0	aac(6')-Ib-cr.v2	Klebsiella pneumoniae	strong	260	132905	376055	5547355	no	-	ST37	aac(3)-IIa.v1^;aac(6')-Ib-cr.v2;aadA*;sat-2;strA.v1^;strB.v1	-	qnrB1.v2^	-	1	0	0	0	1	0	1	0	0	0	0	1	non-wt (I/R)	1	1	1	1	Long	2	9	2	1	13	1	16	99-2LV	ybt 10; ICEKp4	3	12	55	3	29	332	388*	3	10	9	2	-	0	-	-	-	-	-	-	-	-	-	-	-	-	-	-	-	-	-	0	-	-	-	-	-	-	-	0	-	-	-	-	-	-	0	-	-	-	-	-	1	-	-	-	-	-	-	-	-	sul2	-	-	dfrA1.v1;dfrA14.v2*	OXA-1;TEM-1D.v1^	-	CTX-M-15	-	-	SHV-11^	35Q	-	CatB4.v1?-81%	-	1	6	13	wzi50	KL15	K15	Typeable	?2	99.81%	-	OL4	O4	Typeable	-	99.58%	-	nonwildtype R	94.63% R (N=775/819)	0 QRDR, 1 PMQR, 1 aac(6`)-Ib-cr	2 mg/L [1-2
SRR5386121	0	0	0	0	0	1	0	0	0	0	0	0	0	0	1	0	0	0	0	0	0	0	0	0	0	0	0	0	0	0	0	0	0	0	0	0	0	0	0	0	0	-	Klebsiella pneumoniae	strong	331	122954	303315	5640739	no	-	ST258	aadA2^;aph3-Ia.v1^	GyrA-83I;ParC-80I	-	OmpK35-25%	0	1	1	2	0	0	0	1	0	1	0	0	non-wt (I/R)	1	1	1	1	Long	3	3	1	1	1	1	79	0	-	-	-	-	-	-	-	-	-	-	-	-	-	0	-	-	-	-	-	-	-	-	-	-	-	-	-	-	-	-	-	0	-	-	-	-	-	-	-	0	-	-	-	-	-	-	0	-	-	-	-	-	0	-	-	-	-	-	Mrx;ermB.v1*;mphA	catA1^	-	sul1	-	-	dfrA12	-	-	CTX-M-14;SHV-12	-	KPC-2	-	238S;240K;35Q	-	OXA-9.v1*-42%;aac(6')-Ib'.v1?-0%	TEM-79?-0%	2	8	11	wzi29	KL106	unknown (KL106)	Typeable	?2+!	100.00%	-	OL2α.2	O2β	Typeable	-	99.17%	-	nonwildtype R	99.22% R (N=2150/2167)	>1 QRDR, 0 PMQR, * aac(6`)-Ib-cr	2 mg/L [2-4
SRR5386122	0	0	0	0	0	1	0	0	0	0	0	0	0	0	1	0	0	0	0	0	0	0	0	0	0	0	0	0	0	0	0	0	0	0	0	0	0	0	0	0	0	-	Klebsiella pneumoniae	strong	185	128489	455185	5412411	no	-	ST258	aac(6')-Ib'.v1;aadA2^;aph3-Ia.v1^	GyrA-83I;ParC-80I	-	OmpK35-25%	0	1	1	2	0	0	0	1	0	1	0	0	non-wt (I/R)	1	1	1	1	Long	3	3	1	1	1	1	79	0	-	-	-	-	-	-	-	-	-	-	-	-	-	0	-	-	-	-	-	-	-	-	-	-	-	-	-	-	-	-	-	0	-	-	-	-	-	-	-	0	-	-	-	-	-	-	0	-	-	-	-	-	0	-	-	-	-	-	Mrx;mphA	catA1^	-	sul1	-	-	dfrA12	-	-	SHV-12	-	-	-	238S;240K;35Q	-	-	-	1	7	9	wzi29	KL106	unknown (KL106)	Typeable	+!	100.00%	-	OL2α.2	O2β	Typeable	-	99.17%	-	nonwildtype R	99.22% R (N=2150/2167)	>1 QRDR, 0 PMQR, * aac(6`)-Ib-cr	2 mg/L [2-4
SRR5386123	0	0	0	0	0	1	0	0	0	0	0	0	1	0	1	0	0	0	0	0	0	0	0	0	0	0	0	0	0	0	0	0	0	0	0	0	0	0	0	0	0	-	Klebsiella pneumoniae	strong	273	129261	250362	5756297	no	-	ST258	-	GyrA-83I;GyrA-87N;ParC-80I	-	OmpK35-25%	0	2	1	3	0	0	0	1	1	1	0	0	non-wt (I/R)	1	1	1	1	Long	3	3	1	1	1	1	79	267-1LV	ybt 17; ICEKp10	6	15	5	13	11	28	26	2	11	4*	2	-	19	clb 3	2	10	2	2	2	4	2	8	2	2	2	2	2	2	2	-	0	-	-	-	-	-	-	-	0	-	-	-	-	-	-	0	-	-	-	-	-	2	-	-	-	-	-	-	-	-	-	-	-	-	-	-	SHV-12	-	-	-	238S;240K;35Q	-	-	TEM-10.v2?-52%;aac(6')-Ib'.v1?-59%;aac(6')-Ib-Hangzhou*?-0%	1	2	1	wzi154	KL107	unknown (KL107)	Typeable	-	99.97%	-	OL2α.2	O2β	Typeable	-	99.17%	-	nonwildtype R	99.22% R (N=2150/2167)	>1 QRDR, 0 PMQR, * aac(6`)-Ib-cr	2 mg/L [2-4
SRR5386124	0	1	0	0	0	0	0	0	0	0	0	0	0	0	0	0	0	0	0	0	0	0	0	0	0	0	0	0	0	0	0	0	0	0	0	0	0	0	0	0	0	aac(6')-Ib-cr.v2	Klebsiella pneumoniae	strong	136	186349	360712	5510323	no	-	ST628	aac(3)-IIa.v1^;aac(6')-Ib-cr.v2;strA.v1^;strB.v1	-	-	-	1	0	0	0	0	0	0	0	0	0	0	1	non-wt (I/R)	1	0	1	1	Long	2	60	11	1	4	8	24	0	-	-	-	-	-	-	-	-	-	-	-	-	-	0	-	-	-	-	-	-	-	-	-	-	-	-	-	-	-	-	-	0	-	-	-	-	-	-	-	0	-	-	-	-	-	-	0	-	-	-	-	-	0	-	-	-	-	-	-	-	-	sul2	-	-	dfrA14.v2*	OXA-1;TEM-1D.v1^	-	CTX-M-15	-	-	SHV-1	-	-	CatB4.v1?-81%	-	1	5	9	wzi409	KL2	K2	Typeable	-	99.59%	-	OL3γ	O3γ	Typeable	-	99.64%	-	wildtype S	65.22% S (N=105/161)	0 QRDR, 0 PMQR, 1 aac(6`)-Ib-cr	0.25 mg/L [0.25-0.5
SRR5386125	0	0	0	0	0	1	0	0	0	0	0	0	1	0	1	0	0	0	0	0	0	0	0	0	0	0	0	0	0	0	0	0	0	0	0	0	0	0	0	0	0	-	Klebsiella pneumoniae	strong	162	160115	470677	5491786	no	-	ST307	aac(3)-IIa.v1	GyrA-83I;GyrA-87N;ParC-80I	-	OmpK35-59%;OmpK36GD	0	2	1	3	0	0	0	1	1	1	0	0	non-wt (I/R)	1	1	1	0	Long	4	1	2	52	1	1	7	0	-	-	-	-	-	-	-	-	-	-	-	-	-	0	-	-	-	-	-	-	-	-	-	-	-	-	-	-	-	-	-	0	-	-	-	-	-	-	-	0	-	-	-	-	-	-	0	-	-	-	-	-	0	-	-	-	-	-	-	-	-	-	-	-	dfrA14.v2*	TEM-1D.v1^	-	CTX-M-15	-	KPC-2	SHV-28^	-	-	OXA-9.v1*-42%	-	2	6	5	wzi173	KL102	unknown (KL102)	Typeable	?2!	99.66%	-	OL2α.2	O2β	Typeable	-	99.13%	-	nonwildtype R	99.22% R (N=2150/2167)	>1 QRDR, 0 PMQR, * aac(6`)-Ib-cr	2 mg/L [2-4
SRR5386126	0	0	0	0	0	1	0	0	0	0	0	0	0	0	1	0	0	0	0	0	0	0	0	0	0	0	0	0	0	0	0	0	0	0	0	0	0	0	0	0	0	-	Klebsiella pneumoniae	strong	292	127840	455185	5557614	no	-	ST258	aadA2;aph3-Ia.v1^	GyrA-83I;ParC-80I	-	OmpK35-25%	0	1	1	2	0	0	0	1	0	1	0	0	non-wt (I/R)	1	1	1	1	Long	3	3	1	1	1	1	79	0	-	-	-	-	-	-	-	-	-	-	-	-	-	0	-	-	-	-	-	-	-	-	-	-	-	-	-	-	-	-	-	0	-	-	-	-	-	-	-	0	-	-	-	-	-	-	0	-	-	-	-	-	0	-	-	-	-	-	Mrx;mphA	catA1^	-	sul1	-	-	dfrA12	-	-	SHV-12	-	KPC-2	-	238S;240K;35Q	MgrB-51%	OXA-9.v1*-42%;aac(6')-Ib'.v1?-0%	TEM-79?-0%	3	9	9	wzi29	KL106	unknown (KL106)	Typeable	+!	100.00%	-	OL2α.2	O2β	Typeable	-	99.17%	-	nonwildtype R	99.22% R (N=2150/2167)	>1 QRDR, 0 PMQR, * aac(6`)-Ib-cr	2 mg/L [2-4
SRR5386127	0	0	0	0	0	1	0	0	0	0	0	0	0	0	1	0	0	0	0	0	0	0	0	0	0	0	0	0	0	0	0	0	0	0	0	0	0	0	0	0	0	-	Klebsiella pneumoniae	strong	240	120820	462800	5621178	no	-	ST258	aac(3)-IV;aadA2^;aph(4)-Ia;aph3-Ia.v1^	GyrA-83I;ParC-80I	-	OmpK35-25%	0	1	1	2	0	0	0	1	0	1	0	0	non-wt (I/R)	1	1	1	1	Long	3	3	1	1	1	1	79	0	-	-	-	-	-	-	-	-	-	-	-	-	-	0	-	-	-	-	-	-	-	-	-	-	-	-	-	-	-	-	-	0	-	-	-	-	-	-	-	0	-	-	-	-	-	-	0	-	-	-	-	-	0	-	-	-	-	-	Mrx;mphA	catA1^	-	sul1;sul3	-	-	dfrA12	-	-	SHV-12	-	KPC-2	-	238S;240K;35Q	-	OXA-9.v1*-42%;aac(6')-Ib'.v1?-0%	TEM-103?-0%	2	8	12	wzi29	KL106	unknown (KL106)	Typeable	?5+!	100.00%	-	OL12	O12	Untypeable	-!	75.98%	OL12_08_wbbB;OL12_07_wzt;OL12_06_wzm;OL12_01_rfbB;OL12_05_wbbL;OL12_04_rfbC;OL12_03_rfbD	nonwildtype R	99.22% R (N=2150/2167)	>1 QRDR, 0 PMQR, * aac(6`)-Ib-cr	2 mg/L [2-4
SRR5386129	0	0	0	0	0	1	0	0	0	0	0	0	1	0	1	0	0	0	0	0	0	0	0	0	0	0	0	0	0	0	0	0	0	0	0	0	0	0	0	0	0	-	Klebsiella pneumoniae	strong	182	160115	511983	5621735	no	-	ST307	aac(3)-IIa.v1;strA.v1*	GyrA-83I;GyrA-87N;ParC-80I	-	OmpK35-59%	0	2	1	3	0	0	0	1	1	1	0	0	non-wt (I/R)	1	1	1	1	Long	4	1	2	52	1	1	7	0	-	-	-	-	-	-	-	-	-	-	-	-	-	0	-	-	-	-	-	-	-	-	-	-	-	-	-	-	-	-	-	0	-	-	-	-	-	-	-	0	-	-	-	-	-	-	0	-	-	-	-	-	0	-	-	-	-	-	-	catII.2*	-	sul2	tet(D)	-	dfrA14.v2*	-	-	CTX-M-15	-	KPC-2	SHV-28^	-	-	-	TEM-150?-0%;aph(6)-Id.v2*?-60%	2	8	8	wzi173	KL102	unknown (KL102)	Typeable	-	99.66%	-	OL2α.2	O2β	Typeable	-	99.13%	-	nonwildtype R	99.22% R (N=2150/2167)	>1 QRDR, 0 PMQR, * aac(6`)-Ib-cr	2 mg/L [2-4
SRR5386130	0	1	0	0	0	0	0	0	0	0	0	0	0	0	0	0	0	0	0	0	0	0	0	0	0	0	0	0	0	0	0	0	0	0	0	0	0	0	0	0	0	aac(6')-Ib-cr.v2	Klebsiella pneumoniae	strong	129	212217	588331	5345773	no	-	ST1440	aac(6')-Ib-cr.v2;aadA^	-	-	-	1	0	0	0	0	0	0	0	0	0	0	1	non-wt (I/R)	1	0	1	1	Long	2	3	1	1	4	1	4	0	-	-	-	-	-	-	-	-	-	-	-	-	-	0	-	-	-	-	-	-	-	-	-	-	-	-	-	-	-	-	-	0	-	-	-	-	-	-	-	0	-	-	-	-	-	-	0	-	-	-	-	-	0	-	-	-	-	-	-	-	-	sul1	tet(D)	-	dfrA8	OXA-1	-	CTX-M-15	-	-	SHV-1	-	-	CatB4.v1?-80%	-	1	6	7	wzi19	KL19	K19	Typeable	-	98.03%	-	OL2α.2	O2β	Typeable	-	99.01%	-	wildtype S	65.22% S (N=105/161)	0 QRDR, 0 PMQR, 1 aac(6`)-Ib-cr	0.25 mg/L [0.25-0.5
SRR5386131	0	0	0	0	0	1	0	0	0	0	0	0	1	0	1	0	0	0	0	0	0	0	0	0	0	0	0	0	0	0	0	0	0	0	0	0	0	0	0	0	0	-	Klebsiella pneumoniae	strong	218	142162	414753	5518504	no	-	ST307	aac(3)-IIa.v1	GyrA-83I;GyrA-87N;ParC-80I	-	OmpK35-59%	0	2	1	3	0	0	0	1	1	1	0	0	non-wt (I/R)	1	1	1	1	Long	4	1	2	52	1	1	7	0	-	-	-	-	-	-	-	-	-	-	-	-	-	0	-	-	-	-	-	-	-	-	-	-	-	-	-	-	-	-	-	0	-	-	-	-	-	-	-	0	-	-	-	-	-	-	0	-	-	-	-	-	0	-	-	-	-	-	-	catII.2*	-	-	tet(D)	-	dfrA14.v2*	TEM-1D.v1^	-	CTX-M-15	-	-	SHV-28^	-	-	-	-	1	7	6	wzi173	KL102	unknown (KL102)	Typeable	-	99.66%	-	OL2α.2	O2β	Typeable	!	99.09%	-	nonwildtype R	99.22% R (N=2150/2167)	>1 QRDR, 0 PMQR, * aac(6`)-Ib-cr	2 mg/L [2-4
SRR5386132	0	0	0	0	0	1	0	0	0	0	0	0	1	0	1	0	0	0	0	0	0	0	0	0	0	0	0	0	0	0	0	0	0	0	0	0	0	0	0	0	0	-	Klebsiella pneumoniae	strong	179	150998	338548	5399469	no	-	ST307	aac(3)-IIa.v1;strA.v1*;strB.v1*	GyrA-83I;GyrA-87N;ParC-80I	-	OmpK35-59%;OmpK36GD	0	2	1	3	0	0	0	1	1	1	0	0	non-wt (I/R)	1	1	1	1	Long	4	1	2	52	1	1	7	0	-	-	-	-	-	-	-	-	-	-	-	-	-	0	-	-	-	-	-	-	-	-	-	-	-	-	-	-	-	-	-	0	-	-	-	-	-	-	-	0	-	-	-	-	-	-	0	-	-	-	-	-	0	-	-	-	-	-	-	-	-	sul2	tet(D)	-	dfrA14.v2*	TEM-1D.v1^	-	CTX-M-15	-	-	SHV-28^	-	-	-	-	1	7	8	wzi173	KL102	unknown (KL102)	Typeable	-	99.66%	-	OL2α.2	O2β	Typeable	-	99.10%	-	nonwildtype R	99.22% R (N=2150/2167)	>1 QRDR, 0 PMQR, * aac(6`)-Ib-cr	2 mg/L [2-4
SRR5386133	0	0	0	0	0	1	0	0	0	0	0	0	0	0	1	0	0	0	0	0	0	0	0	0	0	0	0	0	0	0	0	0	0	0	0	0	0	0	0	0	0	-	Klebsiella pneumoniae	strong	284	129641	449625	5434852	no	-	ST258	aadA2^;aph3-Ia.v1^	GyrA-83I;ParC-80I	-	OmpK35-25%	0	1	1	2	0	0	0	1	0	1	0	0	non-wt (I/R)	1	1	1	1	Long	3	3	1	1	1	1	79	0	-	-	-	-	-	-	-	-	-	-	-	-	-	0	-	-	-	-	-	-	-	-	-	-	-	-	-	-	-	-	-	0	-	-	-	-	-	-	-	0	-	-	-	-	-	-	0	-	-	-	-	-	0	-	-	-	-	-	mphA	catA1^	-	sul1	-	-	dfrA12	-	-	SHV-12	-	KPC-2	-	238S;240K;35Q	-	OXA-9.v1*-42%;aac(6')-Ib'.v1?-0%	Mrx?-0%;Mrx?-58%;TEM-79?-0%	2	8	8	wzi29	KL106	unknown (KL106)	Typeable	?3+!	99.98%	-	OL2α.2	O2β	Typeable	-	99.17%	-	nonwildtype R	99.22% R (N=2150/2167)	>1 QRDR, 0 PMQR, * aac(6`)-Ib-cr	2 mg/L [2-4
