## Supplementary material for "Ciprofloxacin resistance in *Klebsiella pneumoniae*: phenotype prediction from genotype and global distribution of resistance determinants": TableS2 (part 5 of 8)

strain	aac(6')-Ib-cr.v1	aac(6')-Ib-cr.v2	aac(6')-Ib-cr.v2?	aac(6')-Ib-cr.v2*	GyrA-83F	GyrA-83I	GyrA-83L	GyrA-83Y	GyrA-87A	GyrA-87F	GyrA-87G	GyrA-87H	GyrA-87N	GyrA-87Y	ParC-80I	ParC-80R	ParC-84G	ParC-84K	ParC-84V	qepA2	qepA2*	qnrA1	qnrA3	qnrA6	qnrB1.v1	qnrB1.v2	qnrB17	qnrB19	qnrB2.v1	qnrB2.v2	qnrB4	qnrB5*	qnrB6	qnrB7	QnrB76	qnrE2	qnrS1	qnrS1*	qnrS2	qnrVC1	qnrVC6	aac6_allele	species	species_match	contig_count	N50	largest_contig	total_size	ambiguous_bases	QC_warnings	ST	AGly_acquired	Flq_mutations	Flq_acquired	Omp_mutations	aac6	GyrA_mutations	ParC_mutations	QRDR_mutations	qnr	qep	acquired_genes	GyrA-83	GyrA-87	ParC-80	ParC-84	wt_QRDR	WT_vs_nonWT	nonWT_binary	resistant	oqxA_copy	oqxB_copy	index	gapA	infB	mdh	pgi	phoE	rpoB	tonB	YbST	Yersiniabactin	ybtS	ybtX	ybtQ	ybtP	ybtA	irp2	irp1	ybtU	ybtT	ybtE	fyuA	spurious_ybt_hits	CbST	Colibactin	clbA	clbB	clbC	clbD	clbE	clbF	clbG	clbH	clbI	clbL	clbM	clbN	clbO	clbP	clbQ	spurious_clb_hits	AbST	Aerobactin	iucA	iucB	iucC	iucD	iutA	spurious_abst_hits	SmST	Salmochelin	iroB	iroC	iroD	iroN	spurious_smst_hits	RmST	RmpADC	rmpA	rmpD	rmpC	spurious_rmst_hits	virulence_score	spurious_virulence_hits	rmpA2	Col_acquired	Fcyn_acquired	Gly_acquired	MLS_acquired	Phe_acquired	Rif_acquired	Sul_acquired	Tet_acquired	Tgc_acquired	Tmt_acquired	Bla_acquired	Bla_inhR_acquired	Bla_ESBL_acquired	Bla_ESBL_inhR_acquired	Bla_Carb_acquired	Bla_chr	SHV_mutations	Col_mutations	truncated_resistance_hits	spurious_resistance_hits	resistance_score	num_resistance_classes	num_resistance_genes	wzi	K_locus	K_type	K_locus_confidence	K_locus_problems	K_locus_identity	K_Missing_expected_genes	O_locus	O_type	O_locus_confidence	O_locus_problems	O_locus_identity	O_Missing_expected_genes	Ciprofloxacin_prediction	Ciprofloxacin_profile_support	Ciprofloxacin_profile	Ciprofloxacin_MIC_prediction
SRR5386134	0	0	0	0	0	1	0	0	0	0	0	0	1	0	1	0	0	0	0	0	0	0	0	0	0	0	0	0	0	0	0	0	0	0	0	0	0	0	0	0	0	-	Klebsiella pneumoniae	strong	229	132880	307053	5735707	no	-	ST2975	aac(3)-IIg;aac(6')-IIc;aadA2;strA.v1;strB.v1	GyrA-83I;GyrA-87N;ParC-80I	-	OmpK35-59%	0	2	1	3	0	0	0	1	1	1	0	0	non-wt (I/R)	1	1	0	0	Long	4	1	2	52	1	46	7	0	-	-	-	-	-	-	-	-	-	-	-	-	-	0	-	-	-	-	-	-	-	-	-	-	-	-	-	-	-	-	-	0	-	-	-	-	-	-	-	0	-	-	-	-	-	-	0	-	-	-	-	-	0	-	-	mcr-9.1	-	-	-	catII.2*	-	sul1^;sul2	-	-	dfrA19*	-	-	CTX-M-15	-	-	-	-	-	aph(3')-Ia*?-0%;ereA2?-0%	SHV-129?-0%	1	7	11	wzi173	KL102	unknown (KL102)	Typeable	-	99.66%	-	OL2α.2	O2β	Typeable	-	99.13%	-	nonwildtype R	99.22% R (N=2150/2167)	>1 QRDR, 0 PMQR, * aac(6`)-Ib-cr	2 mg/L [2-4
SRR5386135	0	0	0	0	0	1	0	0	0	0	0	0	1	0	1	0	0	0	0	0	0	0	0	0	0	0	0	0	0	0	0	0	0	0	0	0	0	0	0	0	0	-	Klebsiella pneumoniae	strong	75	172883	428919	5348312	no	-	ST307	strA.v1*;strB.v1*	GyrA-83I;GyrA-87N;ParC-80I	-	OmpK35-59%;OmpK36GD	0	2	1	3	0	0	0	1	1	1	0	0	non-wt (I/R)	1	1	1	1	Long	4	1	2	52	1	1	7	0	-	-	-	-	-	-	-	-	-	-	-	-	-	0	-	-	-	-	-	-	-	-	-	-	-	-	-	-	-	-	-	0	-	-	-	-	-	-	-	0	-	-	-	-	-	-	0	-	-	-	-	-	0	-	-	-	-	-	-	catII.2*	-	sul2	-	-	dfrA14.v2*	TEM-1D.v1^	-	CTX-M-15	-	KPC-2	SHV-28^	-	-	-	tet(D)?-73%	2	8	8	wzi173	KL102	unknown (KL102)	Typeable	-	99.66%	-	OL2α.2	O2β	Typeable	-	99.13%	-	nonwildtype R	99.22% R (N=2150/2167)	>1 QRDR, 0 PMQR, * aac(6`)-Ib-cr	2 mg/L [2-4
SRR5386136	0	1	0	0	0	1	0	0	0	0	0	0	0	0	1	0	0	0	0	0	0	0	0	0	0	1	0	0	0	0	0	0	0	0	0	0	0	0	0	0	0	aac(6')-Ib-cr.v2	Klebsiella pneumoniae	strong	305	136452	395807	5493610	no	-	ST37	aac(3)-IIa.v1^;aac(6')-Ib-cr.v2;aadA2^	GyrA-83I;ParC-80I	qnrB1.v2	OmpK35-16%	1	1	1	2	1	0	1	1	0	1	0	0	non-wt (I/R)	1	1	1	1	Long	2	9	2	1	13	1	16	0	-	-	-	-	-	-	-	-	-	-	-	-	-	0	-	-	-	-	-	-	-	-	-	-	-	-	-	-	-	-	-	0	-	-	-	-	-	-	-	0	-	-	-	-	-	-	0	-	-	-	-	-	0	-	-	-	-	-	Mrx;mphA	catII.2*	-	sul1	tet(A).v1	-	dfrA12	OXA-1	-	-	-	-	SHV-11^	35Q	-	CatB4.v1?-81%	-	0	8	11	wzi535	KL163	unknown (KL163)	Typeable	-	100.00%	-	OL2α.1	O2α	Typeable	-	99.26%	-	nonwildtype R	99.22% R (N=2421/2440)	>0 QRDR, >0 PMQR, * aac(6`)-Ib-cr	4 mg/L [4-4
SRR5386137	0	1	0	0	0	0	0	0	0	0	0	0	0	0	0	0	0	0	0	0	0	0	0	0	0	0	0	0	0	0	0	0	0	0	0	0	0	0	0	0	0	aac(6')-Ib-cr.v2	Klebsiella pneumoniae	strong	125	202242	655351	5363815	no	-	ST1440	aac(6')-Ib-cr.v2;aadA^	-	-	-	1	0	0	0	0	0	0	0	0	0	0	1	non-wt (I/R)	1	0	1	1	Long	2	3	1	1	4	1	4	0	-	-	-	-	-	-	-	-	-	-	-	-	-	0	-	-	-	-	-	-	-	-	-	-	-	-	-	-	-	-	-	0	-	-	-	-	-	-	-	0	-	-	-	-	-	-	0	-	-	-	-	-	0	-	-	-	-	-	-	-	-	sul1	tet(D)	-	dfrA8	OXA-1	-	CTX-M-15	-	-	SHV-1^	-	-	CatB4.v1?-80%	-	1	6	7	wzi19	KL19	K19	Typeable	-	98.03%	-	OL2α.2	O2β	Typeable	-	99.01%	-	wildtype S	65.22% S (N=105/161)	0 QRDR, 0 PMQR, 1 aac(6`)-Ib-cr	0.25 mg/L [0.25-0.5
SRR5386139	0	0	0	0	0	1	0	0	0	0	0	0	1	0	1	0	0	0	0	0	0	0	0	0	0	0	0	0	0	0	0	0	0	0	0	0	0	0	0	0	0	-	Klebsiella pneumoniae	strong	133	160112	414752	5386817	no	-	ST307	aac(3)-IIa.v1	GyrA-83I;GyrA-87N;ParC-80I	-	OmpK35-59%;OmpK36GD	0	2	1	3	0	0	0	1	1	1	0	0	non-wt (I/R)	1	1	1	1	Long	4	1	2	52	1	1	7	0	-	-	-	-	-	-	-	-	-	-	-	-	-	0	-	-	-	-	-	-	-	-	-	-	-	-	-	-	-	-	-	0	-	-	-	-	-	-	-	0	-	-	-	-	-	-	0	-	-	-	-	-	0	-	-	-	-	-	-	-	-	-	-	-	dfrA14.v2*	-	-	CTX-M-15	-	KPC-2	SHV-28^	-	-	OXA-9.v1*-42%	TEM-112?-41%;TEM-117?-0%	2	5	4	wzi173	KL102	unknown (KL102)	Typeable	?2	99.66%	-	OL2α.2	O2β	Typeable	-	99.10%	-	nonwildtype R	99.22% R (N=2150/2167)	>1 QRDR, 0 PMQR, * aac(6`)-Ib-cr	2 mg/L [2-4
SRR5386140	0	0	0	0	0	1	0	0	0	0	0	0	1	0	1	0	0	0	0	0	0	0	0	0	0	0	0	0	0	0	0	0	0	0	0	0	0	0	0	0	0	-	Klebsiella pneumoniae	strong	185	151134	513403	5497693	no	-	ST307	aac(3)-IIa.v1	GyrA-83I;GyrA-87N;ParC-80I	-	OmpK35-59%;OmpK36GD	0	2	1	3	0	0	0	1	1	1	0	0	non-wt (I/R)	1	1	1	1	Long	4	1	2	52	1	1	7	0	-	-	-	-	-	-	-	-	-	-	-	-	-	0	-	-	-	-	-	-	-	-	-	-	-	-	-	-	-	-	-	0	-	-	-	-	-	-	-	0	-	-	-	-	-	-	0	-	-	-	-	-	0	-	-	-	-	-	-	-	-	-	-	-	dfrA14.v2*	TEM-1D.v1^	-	CTX-M-15	-	KPC-2	SHV-28^	-	-	OXA-9.v1*-42%	-	2	6	5	wzi173	KL102	unknown (KL102)	Typeable	?2	99.68%	-	OL2α.2	O2β	Typeable	-	99.13%	-	nonwildtype R	99.22% R (N=2150/2167)	>1 QRDR, 0 PMQR, * aac(6`)-Ib-cr	2 mg/L [2-4
SRR5386141	0	0	0	0	0	0	0	0	0	0	0	0	0	0	0	0	0	0	0	0	0	0	0	0	0	0	0	0	0	0	0	0	0	0	0	0	0	0	0	0	0	-	Klebsiella pneumoniae	strong	111	203428	402903	5467971	no	-	ST45	-	-	-	-	0	0	0	0	0	0	0	0	0	0	0	1	non-wt (I/R)	1	0	1	1	Long	2	1	1	6	7	1	12	78	ybt 10; ICEKp4	3	12	4	11	3	21	18	3	10	16	2	-	0	-	-	-	-	-	-	-	-	-	-	-	-	-	-	-	-	-	0	-	-	-	-	-	-	-	0	-	-	-	-	-	-	0	-	-	-	-	-	1	-	-	-	-	-	-	-	-	-	tet(D)	-	-	-	-	-	-	-	SHV-1^	-	-	-	-	0	1	1	wzi101	KL24	K24	Typeable	-	99.54%	-	OL2α.1	O2α	Typeable	-	99.37%	-	wildtype S	90.99% S (N=5168/5680)	0^ QRDR, 0 PMQR, 0 aac(6`)-Ib-cr	0.25 mg/L [0.25-0.25
SRR5386142	0	0	0	0	0	1	0	0	0	0	0	0	1	0	1	0	0	0	0	0	0	0	0	0	0	0	0	0	0	0	0	0	0	0	0	0	0	0	0	0	0	-	Klebsiella pneumoniae	strong	100	137434	409535	5588868	no	-	ST258	aac(6')-Ib'.v1	GyrA-83I;GyrA-87N;ParC-80I	-	OmpK35-25%	0	2	1	3	0	0	0	1	1	1	0	0	non-wt (I/R)	1	1	0	0	Long	3	3	1	1	1	1	79	289-3LV	ybt 17; ICEKp10	6	15	5	4	11	28*	26*	2	11	4	143	-	17-2LV	clb 3	2	10*	2	2	2	2	2	8*	2	2	2	2	2	2	2	-	0	-	-	-	-	-	-	-	0	-	-	-	-	-	-	0	-	-	-	-	-	2	-	-	-	-	-	-	-	-	-	-	-	-	-	-	SHV-12^	-	-	-	238S;240K;35Q	-	-	-	1	3	2	wzi154	KL107	unknown (KL107)	Typeable	?3	99.96%	-	OL2α.2	O2β	Typeable	-	99.15%	-	nonwildtype R	99.22% R (N=2150/2167)	>1 QRDR, 0 PMQR, * aac(6`)-Ib-cr	2 mg/L [2-4
SRR5386143	0	1	0	0	0	0	0	0	0	0	0	0	0	0	0	0	0	0	0	0	0	0	0	0	0	1	0	0	0	0	0	0	0	0	0	0	0	0	0	0	0	aac(6')-Ib-cr.v2	Klebsiella pneumoniae	strong	190	174197	638130	5451974	no	-	ST29	aac(6')-Ib-cr.v2;strA.v1^;strB.v1	-	qnrB1.v2^	-	1	0	0	0	1	0	1	0	0	0	0	1	non-wt (I/R)	1	1	1	1	Long	2	3	2	2	6	4	4	0	-	-	-	-	-	-	-	-	-	-	-	-	-	0	-	-	-	-	-	-	-	-	-	-	-	-	-	-	-	-	-	0	-	-	-	-	-	-	-	0	-	-	-	-	-	-	0	-	-	-	-	-	0	-	-	-	-	-	-	-	-	sul2	tet(A).v1	-	dfrA14.v2*	OXA-1;TEM-1D.v1^	-	CTX-M-15	-	-	SHV-187	-	-	CatB4.v1?-81%	-	1	7	10	wzi85	KL30	K30	Typeable	!	97.79%	-	OL2α.2	O1αβ,2β	Typeable	-	99.43%	-	nonwildtype R	94.63% R (N=775/819)	0 QRDR, 1 PMQR, 1 aac(6`)-Ib-cr	2 mg/L [1-2
SRR5386144	0	0	0	0	0	0	0	0	0	0	0	0	0	0	0	0	0	0	0	0	0	0	0	0	0	0	0	0	0	0	0	0	0	0	0	0	0	0	0	0	0	-	Klebsiella pneumoniae	strong	110	202817	402903	5368047	no	-	ST45	-	-	-	-	0	0	0	0	0	0	0	0	0	0	0	1	non-wt (I/R)	1	0	1	1	Long	2	1	1	6	7	1	12	78	ybt 10; ICEKp4	3	12	4	11	3	21	18	3	10	16	2	-	0	-	-	-	-	-	-	-	-	-	-	-	-	-	-	-	-	-	0	-	-	-	-	-	-	-	0	-	-	-	-	-	-	0	-	-	-	-	-	1	-	-	-	-	-	-	-	-	-	tet(D)	-	-	-	-	-	-	-	SHV-1^	-	-	-	-	0	1	1	wzi101	KL24	K24	Typeable	-	99.54%	-	OL2α.1	O2α	Typeable	-	99.37%	-	wildtype S	90.99% S (N=5168/5680)	0^ QRDR, 0 PMQR, 0 aac(6`)-Ib-cr	0.25 mg/L [0.25-0.25
SRR5386145	0	1	0	0	1	0	0	0	1	0	0	0	0	0	1	0	0	0	0	0	0	0	0	0	0	0	0	0	0	0	0	0	0	0	0	0	0	0	0	0	0	aac(6')-Ib-cr.v2	Klebsiella pneumoniae	strong	123	166045	325663	5435841	no	-	ST15	aac(6')-Ib-cr.v2;aadA2^;strA.v1^;strB.v1	GyrA-83F;GyrA-87A;ParC-80I	-	-	1	2	1	3	0	0	0	1	1	1	0	0	non-wt (I/R)	1	1	1	1	Long	1	1	1	1	1	1	1	0	-	-	-	-	-	-	-	-	-	-	-	-	-	0	-	-	-	-	-	-	-	-	-	-	-	-	-	-	-	-	-	0	-	-	-	-	-	-	-	0	-	-	-	-	-	-	0	-	-	-	-	-	0	-	-	-	-	-	Mrx;mphA	-	-	sul1;sul2	-	-	dfrA12;dfrA14.v2*	TEM-1D.v1^	-	CTX-M-15	-	-	SHV-28^	-	-	-	OXA-1?-78%	1	7	12	wzi93	KL112	unknown (KL112)	Typeable	?2	99.55%	-	OL2α.1	O1αβ,2α	Typeable	-	99.19%	-	nonwildtype R	99.22% R (N=2150/2167)	>1 QRDR, 0 PMQR, * aac(6`)-Ib-cr	2 mg/L [2-4
SRR5386146	0	1	0	0	1	0	0	0	0	0	0	0	1	0	1	0	0	0	0	0	0	0	0	0	0	0	0	0	0	0	0	0	0	0	0	0	0	0	0	0	0	aac(6')-Ib-cr.v2	Klebsiella pneumoniae	strong	207	101951	348439	5558706	no	-	ST13	aac(6')-Ib-cr.v2;aadA2^;aph3-Ia.v1^	GyrA-83F;GyrA-87N;ParC-80I	-	OmpK35-38%;OmpK36_c25t	1	2	1	3	0	0	0	1	1	1	0	0	non-wt (I/R)	1	1	1	1	Long	2	3	1	1	10	1	19	267-1LV	ybt 17; ICEKp10	6*	15	5	13	11	28	26	2	11	4	2	-	19-2LV	clb 3 (truncated)	2	10	2	2*-0%	2	4	2	8	2	2	2	2*	2	2	2	-	0	-	-	-	-	-	-	-	0	-	-	-	-	-	-	0	-	-	-	-	-	2	-	-	-	-	-	Mrx;mphA	-	-	sul1	tet(D)	-	dfrA12	OXA-1	-	CTX-M-15;SHV-5	-	-	-	238S;240K	MgrB-89%	CatB4.v1?-81%	-	1	9	11	wzi40	KL3	K3	Typeable	?2!	99.96%	-	OL2α.2	O1αβ,2β	Typeable	-	99.25%	-	nonwildtype R	99.22% R (N=2150/2167)	>1 QRDR, 0 PMQR, * aac(6`)-Ib-cr	2 mg/L [2-4
SRR5386148	0	0	0	0	0	1	0	0	0	0	0	0	1	0	1	0	0	0	0	0	0	0	0	0	0	0	0	0	0	0	0	0	0	0	0	0	0	0	0	0	0	-	Klebsiella pneumoniae	strong	152	161023	484288	5482944	no	-	ST307	-	GyrA-83I;GyrA-87N;ParC-80I	-	OmpK35-59%	0	2	1	3	0	0	0	1	1	1	0	0	non-wt (I/R)	1	1	1	1	Long	4	1	2	52	1	1	7	0	-	-	-	-	-	-	-	-	-	-	-	-	-	0	-	-	-	-	-	-	-	-	-	-	-	-	-	-	-	-	-	0	-	-	-	-	-	-	-	0	-	-	-	-	-	-	0	-	-	-	-	-	0	-	-	-	-	-	-	-	-	-	-	-	-	-	-	CTX-M-15	-	-	SHV-28^	-	-	-	-	1	2	1	wzi173	KL102	unknown (KL102)	Typeable	?2	99.67%	-	OL2α.2	O2β	Typeable	-	99.10%	-	nonwildtype R	99.22% R (N=2150/2167)	>1 QRDR, 0 PMQR, * aac(6`)-Ib-cr	2 mg/L [2-4
SRR5386149	0	0	0	0	0	1	0	0	0	0	0	0	0	0	1	0	0	0	0	0	0	0	0	0	0	0	0	0	0	0	0	0	0	0	0	0	0	0	0	0	0	-	Klebsiella pneumoniae	strong	313	106659	420081	5554989	no	-	ST258	aadA2^;aph3-Ia.v1^	GyrA-83I;ParC-80I	-	OmpK35-25%	0	1	1	2	0	0	0	1	0	1	0	0	non-wt (I/R)	1	1	1	1	Long	3	3	1	1	1	1	79	0	-	-	-	-	-	-	-	-	-	-	-	-	-	0	-	-	-	-	-	-	-	-	-	-	-	-	-	-	-	-	-	0	-	-	-	-	-	-	-	0	-	-	-	-	-	-	0	-	-	-	-	-	0	-	-	-	-	-	Mrx;mphA	catA1^	-	sul1	-	-	dfrA12	-	-	SHV-12	-	KPC-2	-	238S;240K;35Q	MgrB-51%	OXA-9.v1*-42%;aac(6')-Ib'.v1?-0%	TEM-79?-0%	3	9	9	wzi29	KL106	unknown (KL106)	Typeable	?4+!	100.00%	-	OL2α.2	O2β	Typeable	-	99.17%	-	nonwildtype R	99.22% R (N=2150/2167)	>1 QRDR, 0 PMQR, * aac(6`)-Ib-cr	2 mg/L [2-4
SRR5386151	0	0	0	0	0	1	0	0	0	0	0	0	0	0	1	0	0	0	0	0	0	0	0	0	0	0	0	0	0	0	0	0	0	0	0	0	0	0	0	0	0	-	Klebsiella pneumoniae	strong	219	128466	455185	5483266	no	-	ST258	aac(6')-Ib'.v1;aadA2;aph3-Ia.v1^	GyrA-83I;ParC-80I	-	OmpK35-25%	0	1	1	2	0	0	0	1	0	1	0	0	non-wt (I/R)	1	1	1	1	Long	3	3	1	1	1	1	79	0	-	-	-	-	-	-	-	-	-	-	-	-	-	0	-	-	-	-	-	-	-	-	-	-	-	-	-	-	-	-	-	0	-	-	-	-	-	-	-	0	-	-	-	-	-	-	0	-	-	-	-	-	0	-	-	-	-	-	Mrx;mphA	catA1^	-	sul1	-	-	dfrA12	-	-	SHV-12	-	-	-	238S;240K;35Q	MgrB-51%	-	-	1	8	9	wzi29	KL106	unknown (KL106)	Typeable	?3+!	100.00%	-	OL2α.2	O2β	Typeable	-	99.17%	-	nonwildtype R	99.22% R (N=2150/2167)	>1 QRDR, 0 PMQR, * aac(6`)-Ib-cr	2 mg/L [2-4
SRR5386152	0	0	0	0	0	0	0	0	0	0	0	0	0	0	0	0	0	0	0	0	0	0	0	0	0	0	1	0	0	0	0	0	0	0	0	0	0	0	0	0	0	-	Klebsiella pneumoniae	strong	199	122511	341794	5845632	no	-	ST1694	-	-	qnrB17^	-	0	0	0	0	1	0	1	0	0	0	0	1	non-wt (I/R)	1	1	1	1	Long	2	10	13	1	17	4	186	0	-	-	-	-	-	-	-	-	-	-	-	-	-	0	-	-	-	-	-	-	-	-	-	-	-	-	-	-	-	-	-	0	-	-	-	-	-	-	-	0	-	-	-	-	-	-	0	-	-	-	-	-	0	-	-	-	-	-	-	-	-	-	-	-	dfr22	-	-	SHV-12^	-	-	-	238S;240K;35Q	-	-	sul1?-0%;sul1?-56%	1	3	3	wzi150	KL63	K63	Typeable	-	99.66%	-	OL2α.2	O1αβ,2α	Typeable	!	99.47%	-	nonwildtype R	77.47% R (N=423/546)	0 QRDR, 1^ PMQR, 0 aac(6`)-Ib-cr	1 mg/L [1-2
SRR5386153	0	1	0	0	0	1	0	0	0	0	0	0	1	0	1	0	0	0	0	0	0	0	0	0	0	0	0	0	0	0	0	0	0	0	0	0	0	0	0	0	0	aac(6')-Ib-cr.v2	Klebsiella pneumoniae	strong	171	140238	307053	5508772	no	-	ST307	aac(6')-Ib-cr.v2	GyrA-83I;GyrA-87N;ParC-80I	-	OmpK35-59%	1	2	1	3	0	0	0	1	1	1	0	0	non-wt (I/R)	1	1	1	1	Long	4	1	2	52	1	1	7	0	-	-	-	-	-	-	-	-	-	-	-	-	-	0	-	-	-	-	-	-	-	-	-	-	-	-	-	-	-	-	-	0	-	-	-	-	-	-	-	0	-	-	-	-	-	-	0	-	-	-	-	-	0	-	-	-	-	-	Mrx;mphA	-	-	sul1	tet(A).v1	-	dfrA12	OXA-1	-	CTX-M-15	-	-	SHV-28^	-	-	CatB4.v1?-81%	-	1	8	8	wzi173	KL102	unknown (KL102)	Typeable	?3	99.65%	-	OL2α.2	O2β	Typeable	-	99.13%	-	nonwildtype R	99.22% R (N=2150/2167)	>1 QRDR, 0 PMQR, * aac(6`)-Ib-cr	2 mg/L [2-4
SRR5386154	0	0	0	0	0	1	0	0	0	0	0	0	1	0	1	0	0	0	0	0	0	0	0	0	0	0	1	0	0	0	0	0	0	0	0	0	0	0	0	0	0	-	Klebsiella pneumoniae	strong	137	179494	414753	5357048	no	-	ST2975	aac(3)-IIa.v1	GyrA-83I;GyrA-87N;ParC-80I	qnrB17^	OmpK35-59%	0	2	1	3	1	0	1	1	1	1	0	0	non-wt (I/R)	1	1	1	1	Long	4	1	2	52	1	46	7	0	-	-	-	-	-	-	-	-	-	-	-	-	-	0	-	-	-	-	-	-	-	-	-	-	-	-	-	-	-	-	-	0	-	-	-	-	-	-	-	0	-	-	-	-	-	-	0	-	-	-	-	-	0	-	-	-	-	-	-	-	-	sul1;sul1	-	-	dfr22	TEM-1D.v1^	-	CTX-M-15	-	-	SHV-28^	-	-	-	-	1	6	7	wzi173	KL102	unknown (KL102)	Typeable	-	99.66%	-	OL2α.2	O2β	Typeable	-	99.13%	-	nonwildtype R	99.22% R (N=2421/2440)	>0 QRDR, >0 PMQR, * aac(6`)-Ib-cr	4 mg/L [4-4
SRR5386155	0	0	0	0	0	0	0	0	0	0	0	0	0	0	0	0	0	0	0	0	0	0	0	0	0	0	0	0	0	0	0	0	0	0	0	0	0	0	0	0	0	-	Klebsiella pneumoniae	strong	220	120119	341795	5901570	no	-	ST1694	-	-	-	-	0	0	0	0	0	0	0	0	0	0	0	1	non-wt (I/R)	1	0	1	1	Long	2	10	13	1	17	4	186	0	-	-	-	-	-	-	-	-	-	-	-	-	-	0	-	-	-	-	-	-	-	-	-	-	-	-	-	-	-	-	-	0	-	-	-	-	-	-	-	0	-	-	-	-	-	-	0	-	-	-	-	-	0	-	-	-	-	-	-	-	-	sul1?	-	-	dfr22	-	-	SHV-12	-	-	-	238S;240K;35Q	-	-	-	1	3	3	wzi150	KL63	K63	Typeable	-	99.66%	-	OL2α.2	O1αβ,2β	Typeable	-	99.47%	-	wildtype S	90.99% S (N=5168/5680)	0^ QRDR, 0 PMQR, 0 aac(6`)-Ib-cr	0.25 mg/L [0.25-0.25
SRR5386156	0	0	0	0	0	1	0	0	0	0	0	0	1	0	1	0	0	0	0	0	0	0	0	0	0	0	0	0	0	0	0	0	0	0	0	0	0	0	0	0	0	-	Klebsiella pneumoniae	strong	180	150998	484464	5717393	no	-	ST307	aac(3)-IIa.v1	GyrA-83I;GyrA-87N;ParC-80I	-	OmpK35-59%	0	2	1	3	0	0	0	1	1	1	0	0	non-wt (I/R)	1	1	1	1	Long	4	1	2	52	1	1	7	0	-	-	-	-	-	-	-	-	-	-	-	-	-	0	-	-	-	-	-	-	-	-	-	-	-	-	-	-	-	-	-	0	-	-	-	-	-	-	-	0	-	-	-	-	-	-	0	-	-	-	-	-	0	-	-	-	-	-	-	-	-	-	-	-	-	TEM-1D.v1^	-	CTX-M-15	-	-	SHV-28^	-	-	-	-	1	4	3	wzi173	KL102	unknown (KL102)	Typeable	-	99.66%	-	OL2α.2	O2β	Typeable	-	99.10%	-	nonwildtype R	99.22% R (N=2150/2167)	>1 QRDR, 0 PMQR, * aac(6`)-Ib-cr	2 mg/L [2-4
SRR5386160	0	1	0	0	0	0	0	0	0	0	0	0	0	0	0	0	0	0	0	0	0	0	0	0	0	1	0	0	0	0	0	0	0	0	0	0	0	0	0	0	0	aac(6')-Ib-cr.v2	Klebsiella pneumoniae	strong	127	219484	663195	5401252	no	-	ST551	aac(3)-IIa.v1^;aac(6')-Ib-cr.v2;strA.v1^;strB.v1	-	qnrB1.v2^	-	1	0	0	0	1	0	1	0	0	0	0	1	non-wt (I/R)	1	1	1	1	Long	3	1	1	1	9	4	135	0	-	-	-	-	-	-	-	-	-	-	-	-	-	0	-	-	-	-	-	-	-	-	-	-	-	-	-	-	-	-	-	0	-	-	-	-	-	-	-	0	-	-	-	-	-	-	0	-	-	-	-	-	0	-	-	-	-	-	-	-	-	sul2	tet(A).v1	-	dfrA14.v2*	OXA-1;TEM-1D.v1^	-	CTX-M-15	-	-	SHV-11^	35Q	-	CatB4.v1?-81%	fosA7*?-0%	1	7	11	wzi18	KL10	K10	Typeable	-	98.63%	-	OL2α.1	O1αβ,2α	Typeable	-	98.75%	-	nonwildtype R	94.63% R (N=775/819)	0 QRDR, 1 PMQR, 1 aac(6`)-Ib-cr	2 mg/L [1-2
SRR5386161	0	0	0	0	0	1	0	0	0	0	0	0	1	0	1	0	0	0	0	0	0	0	0	0	0	0	0	0	0	0	0	0	0	0	0	0	0	0	0	0	0	-	Klebsiella pneumoniae	strong	188	160113	659034	5530814	no	-	ST307	strA.v1*;strB.v1*	GyrA-83I;GyrA-87N;ParC-80I	-	OmpK35-59%;OmpK36GD	0	2	1	3	0	0	0	1	1	1	0	0	non-wt (I/R)	1	1	1	1	Long	4	1	2	52	1	1	7	0	-	-	-	-	-	-	-	-	-	-	-	-	-	0	-	-	-	-	-	-	-	-	-	-	-	-	-	-	-	-	-	0	-	-	-	-	-	-	-	0	-	-	-	-	-	-	0	-	-	-	-	-	0	-	-	-	-	-	-	catII.2*	-	sul2	-	-	dfrA14.v2*	TEM-1D.v1^	-	CTX-M-15	-	KPC-2	SHV-28^	-	-	OXA-9.v1*-42%	tet(D)?-73%	2	8	8	wzi173	KL102	unknown (KL102)	Typeable	-	99.66%	-	OL2α.2	O2β	Typeable	-	99.13%	-	nonwildtype R	99.22% R (N=2150/2167)	>1 QRDR, 0 PMQR, * aac(6`)-Ib-cr	2 mg/L [2-4
SRR5386163	0	0	0	0	0	1	0	0	0	0	0	0	1	0	1	0	0	0	0	0	0	0	0	0	0	0	0	0	0	0	0	0	0	0	0	0	0	0	0	0	0	-	Klebsiella pneumoniae	strong	171	160105	553748	5524153	no	-	ST307	strA.v1*;strB.v1*	GyrA-83I;GyrA-87N;ParC-80I	-	OmpK35-59%;OmpK36GD	0	2	1	3	0	0	0	1	1	1	0	0	non-wt (I/R)	1	1	1	1	Long	4	1	2	52	1	1	7	0	-	-	-	-	-	-	-	-	-	-	-	-	-	0	-	-	-	-	-	-	-	-	-	-	-	-	-	-	-	-	-	0	-	-	-	-	-	-	-	0	-	-	-	-	-	-	0	-	-	-	-	-	0	-	-	-	-	-	-	catII.2*	-	sul2	-	-	dfrA14.v2*	TEM-1D.v1^	-	CTX-M-15	-	KPC-2	SHV-28^	-	-	OXA-9.v1*-42%	tet(D)?-73%	2	8	8	wzi173	KL102	unknown (KL102)	Typeable	?3	99.73%	-	OL2α.2	O2β	Typeable	-	99.13%	-	nonwildtype R	99.22% R (N=2150/2167)	>1 QRDR, 0 PMQR, * aac(6`)-Ib-cr	2 mg/L [2-4
SRR5386164	0	0	0	0	0	1	0	0	0	0	0	0	1	0	1	0	0	0	0	0	0	0	0	0	0	0	0	0	0	0	0	0	0	0	0	0	0	0	0	0	0	-	Klebsiella pneumoniae	strong	194	160115	658526	5510382	no	-	ST307	aac(3)-IIa.v1;strA.v1*;strB.v1*	GyrA-83I;GyrA-87N;ParC-80I	-	OmpK35-59%;OmpK36GD	0	2	1	3	0	0	0	1	1	1	0	0	non-wt (I/R)	1	1	1	1	Long	4	1	2	52	1	1	7	0	-	-	-	-	-	-	-	-	-	-	-	-	-	0	-	-	-	-	-	-	-	-	-	-	-	-	-	-	-	-	-	0	-	-	-	-	-	-	-	0	-	-	-	-	-	-	0	-	-	-	-	-	0	-	-	-	-	-	-	catII.2*	-	sul2	-	-	dfrA14.v2*	TEM-1D.v1^	-	CTX-M-15	-	-	SHV-28^	-	-	-	tet(D)?-73%	1	7	8	wzi173	KL102	unknown (KL102)	Typeable	?3	99.67%	-	OL2α.2	O2β	Typeable	-	99.13%	-	nonwildtype R	99.22% R (N=2150/2167)	>1 QRDR, 0 PMQR, * aac(6`)-Ib-cr	2 mg/L [2-4
SRR5386165	0	0	0	0	0	1	0	0	0	0	0	0	0	0	1	0	0	0	0	0	0	0	0	0	0	0	0	0	0	0	0	0	0	0	0	0	0	0	0	0	0	-	Klebsiella pneumoniae	strong	180	142412	455185	5416014	no	-	ST258	aac(6')-Ib'.v1;aadA2^;aph3-Ia.v1^	GyrA-83I;ParC-80I	-	OmpK35-25%	0	1	1	2	0	0	0	1	0	1	0	0	non-wt (I/R)	1	1	1	1	Long	3	3	1	1	1	1	79	0	-	-	-	-	-	-	-	-	-	-	-	-	-	0	-	-	-	-	-	-	-	-	-	-	-	-	-	-	-	-	-	0	-	-	-	-	-	-	-	0	-	-	-	-	-	-	0	-	-	-	-	-	0	-	-	-	-	-	Mrx;mphA	catA1^	-	sul1	-	-	dfrA12	-	-	SHV-12	-	-	-	238S;240K;35Q	MgrB-0%	-	-	1	8	9	wzi29	KL106	unknown (KL106)	Typeable	?3-+!	100.00%	KL106_11_wzx	OL2α.2	O2β	Typeable	-	99.17%	-	nonwildtype R	99.22% R (N=2150/2167)	>1 QRDR, 0 PMQR, * aac(6`)-Ib-cr	2 mg/L [2-4
SRR5386166	0	1	0	0	0	1	0	0	0	0	0	0	0	0	1	0	0	0	0	0	0	0	0	0	0	1	0	0	0	0	0	0	0	0	0	0	0	0	0	0	0	aac(6')-Ib-cr.v2	Klebsiella pneumoniae	strong	114	167235	619605	5481270	no	-	ST392	aac(3)-IIa.v1^;aac(6')-Ib-cr.v2;strA.v1^;strB.v1	GyrA-83I;ParC-80I	qnrB1.v2^	-	1	1	1	2	1	0	1	1	0	1	0	0	non-wt (I/R)	1	1	1	1	Long	3	4	6	1	7	4	40	0	-	-	-	-	-	-	-	-	-	-	-	-	-	0	-	-	-	-	-	-	-	-	-	-	-	-	-	-	-	-	-	0	-	-	-	-	-	-	-	0	-	-	-	-	-	-	0	-	-	-	-	-	0	-	-	-	-	-	-	-	-	sul2	tet(A).v1	-	dfrA14.v2*	OXA-1;TEM-1D.v1^	-	CTX-M-15	-	-	SHV-11^	35Q	-	CatB4.v1?-81%	-	1	7	11	wzi187	KL27	K27	Typeable	?2	99.79%	-	OL4	O4	Typeable	!	99.70%	-	nonwildtype R	99.22% R (N=2421/2440)	>0 QRDR, >0 PMQR, * aac(6`)-Ib-cr	4 mg/L [4-4
SRR5386167	0	0	0	0	0	1	0	0	0	0	0	0	1	0	1	0	0	0	0	0	0	0	0	0	0	0	0	0	0	0	0	0	0	0	0	0	0	0	0	0	0	-	Klebsiella pneumoniae	strong	152	161023	658729	5455917	no	-	ST307	aac(3)-IIa.v1	GyrA-83I;GyrA-87N;ParC-80I	-	OmpK35-59%;OmpK36GD	0	2	1	3	0	0	0	1	1	1	0	0	non-wt (I/R)	1	1	1	1	Long	4	1	2	52	1	1	7	0	-	-	-	-	-	-	-	-	-	-	-	-	-	0	-	-	-	-	-	-	-	-	-	-	-	-	-	-	-	-	-	0	-	-	-	-	-	-	-	0	-	-	-	-	-	-	0	-	-	-	-	-	0	-	-	-	-	-	-	-	-	-	-	-	dfrA14.v2*	-	-	CTX-M-15	-	KPC-2	SHV-28^	-	-	-	TEM-117?-0%	2	5	4	wzi173	KL102	unknown (KL102)	Typeable	-	99.63%	-	OL2α.2	O2β	Typeable	-	99.13%	-	nonwildtype R	99.22% R (N=2150/2167)	>1 QRDR, 0 PMQR, * aac(6`)-Ib-cr	2 mg/L [2-4
SRR5386168	0	0	0	0	0	1	0	0	0	0	0	0	1	0	1	0	0	0	0	0	0	0	0	0	0	0	0	0	0	0	0	0	0	0	0	0	0	0	0	0	0	-	Klebsiella pneumoniae	strong	180	141822	321978	5427662	no	-	ST307	aac(3)-IIa.v1;strA.v1*;strB.v1*	GyrA-83I;GyrA-87N;ParC-80I	-	OmpK35-59%;OmpK36GD	0	2	1	3	0	0	0	1	1	1	0	0	non-wt (I/R)	1	1	1	1	Long	4	1	2	52	1	1	7	0	-	-	-	-	-	-	-	-	-	-	-	-	-	0	-	-	-	-	-	-	-	-	-	-	-	-	-	-	-	-	-	0	-	-	-	-	-	-	-	0	-	-	-	-	-	-	0	-	-	-	-	-	0	-	-	-	-	-	-	-	-	sul2	tet(D)	-	dfrA14.v2*	-	-	CTX-M-15	-	-	SHV-28^	-	-	-	TEM-10.v2?-41%;TEM-117?-0%	1	6	7	wzi173	KL102	unknown (KL102)	Typeable	?3	99.67%	-	OL2α.2	O2β	Typeable	-	99.13%	-	nonwildtype R	99.22% R (N=2150/2167)	>1 QRDR, 0 PMQR, * aac(6`)-Ib-cr	2 mg/L [2-4
SRR5386170	0	1	0	0	1	0	0	0	0	0	0	0	1	0	0	0	0	1	0	0	0	0	0	0	0	0	0	0	0	0	0	0	0	0	0	0	0	0	0	0	0	aac(6')-Ib-cr.v2	Klebsiella pneumoniae	strong	167	215393	657481	5517694	no	-	ST16	aac(6')-Ib-cr.v2;aadA2^;aph3-Ia.v1^	GyrA-83F;GyrA-87N;ParC-84K	-	-	1	2	1	3	0	0	0	1	1	0	1	0	non-wt (I/R)	1	1	1	1	Long	2	1	2	1	4	4	4	0	-	-	-	-	-	-	-	-	-	-	-	-	-	0	-	-	-	-	-	-	-	-	-	-	-	-	-	-	-	-	-	0	-	-	-	-	-	-	-	0	-	-	-	-	-	-	0	-	-	-	-	-	0	-	-	-	-	-	Mrx;mphA	-	-	sul1	tet(A).v1	-	dfrA12	OXA-1	-	CTX-M-15	-	-	SHV-1	-	-	CatB4.v1?-81%	-	1	8	10	wzi50	KL51	K51	Typeable	?3	100.00%	-	OL3γ	O3γ	Typeable	-	99.61%	-	nonwildtype R	99.22% R (N=2150/2167)	>1 QRDR, 0 PMQR, * aac(6`)-Ib-cr	2 mg/L [2-4
SRR5386171	0	1	0	0	0	0	0	0	0	0	0	0	0	0	0	0	0	0	0	0	0	0	0	0	0	1	0	0	0	0	0	0	0	0	0	0	0	0	0	0	0	aac(6')-Ib-cr.v2	Klebsiella pneumoniae	strong	152	108654	458326	5418742	no	-	ST3113	aac(3)-IIa.v1^;aac(6')-Ib-cr.v2;strA.v1^;strB.v1	-	qnrB1.v2^	-	1	0	0	0	1	0	1	0	0	0	0	1	non-wt (I/R)	1	1	1	1	Long	31	1	1	1	3	1	64	230	ybt 15; ICEKp11	6	15	22	4	1	37	34	14	1	4	17	-	0	-	-	-	-	-	-	-	-	-	-	-	-	-	-	-	-	-	0	-	-	-	-	-	-	-	0	-	-	-	-	-	-	0	-	-	-	-	-	1	-	-	-	-	-	-	-	-	sul2	tet(A).v1	-	dfrA14.v2*	OXA-1;TEM-1D.v1^	-	CTX-M-15	-	-	SHV-220	-	-	CatB4.v1?-81%	-	1	7	11	wzi118	KL146	unknown (KL146)	Typeable	-	97.28%	-	OL2α.2	O1αβ,2β	Typeable	-	99.11%	-	nonwildtype R	94.63% R (N=775/819)	0 QRDR, 1 PMQR, 1 aac(6`)-Ib-cr	2 mg/L [1-2
SRR5386172	0	0	0	0	0	1	0	0	0	0	0	0	1	0	1	0	0	0	0	0	0	0	0	0	0	0	0	0	0	0	0	0	0	0	0	0	0	0	0	0	0	-	Klebsiella pneumoniae	strong	192	142162	267404	5432545	no	-	ST307	aac(3)-IIa.v1;strA.v1*;strB.v1*	GyrA-83I;GyrA-87N;ParC-80I	-	OmpK35-59%;OmpK36GD	0	2	1	3	0	0	0	1	1	1	0	0	non-wt (I/R)	1	1	1	1	Long	4	1	2	52	1	1	7	0	-	-	-	-	-	-	-	-	-	-	-	-	-	0	-	-	-	-	-	-	-	-	-	-	-	-	-	-	-	-	-	0	-	-	-	-	-	-	-	0	-	-	-	-	-	-	0	-	-	-	-	-	0	-	-	-	-	-	-	catII.2*	-	sul2	tet(D)	-	dfrA14.v2*	-	-	-	-	-	SHV-28^	-	-	-	CTX-M-139?-0%;TEM-10.v2?-41%;TEM-117?-0%	0	6	7	wzi173	KL102	unknown (KL102)	Typeable	-	99.66%	-	OL2α.2	O2β	Typeable	-	99.10%	-	nonwildtype R	99.22% R (N=2150/2167)	>1 QRDR, 0 PMQR, * aac(6`)-Ib-cr	2 mg/L [2-4
SRR5386174	0	0	0	0	0	1	0	0	0	0	0	0	0	0	1	0	0	0	0	0	0	0	0	0	0	0	0	0	0	0	0	0	0	0	0	0	0	0	0	0	0	-	Klebsiella pneumoniae	strong	337	128466	455185	5556457	no	-	ST258	aadA2^;aph3-Ia.v1^	GyrA-83I;ParC-80I	-	OmpK35-25%	0	1	1	2	0	0	0	1	0	1	0	0	non-wt (I/R)	1	1	1	1	Long	3	3	1	1	1	1	79	0	-	-	-	-	-	-	-	-	-	-	-	-	-	0	-	-	-	-	-	-	-	-	-	-	-	-	-	-	-	-	-	0	-	-	-	-	-	-	-	0	-	-	-	-	-	-	0	-	-	-	-	-	0	-	-	-	-	-	Mrx;mphA	catA1^	-	sul1	-	-	dfrA12	-	-	SHV-12	-	KPC-2	-	238S;240K;35Q	-	OXA-9.v1*-42%;aac(6')-Ib'.v1?-0%	TEM-79?-0%	2	8	9	wzi29	KL106	unknown (KL106)	Typeable	?2-+!	100.00%	KL106_11_wzx	OL2α.2	O2β	Typeable	-	99.17%	-	nonwildtype R	99.22% R (N=2150/2167)	>1 QRDR, 0 PMQR, * aac(6`)-Ib-cr	2 mg/L [2-4
SRR5386176	0	0	0	0	0	1	0	0	0	0	0	0	1	0	1	0	0	0	0	0	0	0	0	0	0	0	0	0	0	0	0	0	0	0	0	0	0	0	0	0	0	-	Klebsiella pneumoniae	strong	181	146207	299243	5421263	no	-	ST307	aac(3)-IIa.v1;strA.v1*;strB.v1*	GyrA-83I;GyrA-87N;ParC-80I	-	OmpK35-59%;OmpK36GD	0	2	1	3	0	0	0	1	1	1	0	0	non-wt (I/R)	1	1	1	1	Long	4	1	2	52	1	1	7	0	-	-	-	-	-	-	-	-	-	-	-	-	-	0	-	-	-	-	-	-	-	-	-	-	-	-	-	-	-	-	-	0	-	-	-	-	-	-	-	0	-	-	-	-	-	-	0	-	-	-	-	-	0	-	-	-	-	-	-	-	-	sul2	tet(D)	-	dfrA14.v2*	-	-	CTX-M-15	-	-	SHV-28^	-	-	-	TEM-10.v2?-41%;TEM-117?-0%	1	6	7	wzi173	KL102	unknown (KL102)	Typeable	?3	99.66%	-	OL2α.2	O2β	Typeable	-	99.13%	-	nonwildtype R	99.22% R (N=2150/2167)	>1 QRDR, 0 PMQR, * aac(6`)-Ib-cr	2 mg/L [2-4
SRR5386177	0	1	0	0	1	0	0	0	0	0	0	0	1	0	1	0	0	0	0	0	0	0	0	0	0	0	0	0	0	0	0	0	0	0	0	0	0	0	0	0	0	aac(6')-Ib-cr.v2	Klebsiella pneumoniae	strong	206	107955	276505	5662173	no	-	ST13	aac(6')-Ib-cr.v2;aadA2^;aph3-Ia.v1^	GyrA-83F;GyrA-87N;ParC-80I	-	OmpK36_c25t	1	2	1	3	0	0	0	1	1	1	0	0	non-wt (I/R)	1	1	1	1	Long	2	3	1	1	10	1	19	267-2LV	ybt 17; ICEKp10	6*	15	5	13	11	28	26*	2	11	4	2	-	17-2LV	clb 3 (truncated)	2	10	2	2	2	2*-0%	2	8	2	2	2	2*	2	2	2	-	0	-	-	-	-	-	-	-	0	-	-	-	-	-	-	0	-	-	-	-	-	2	-	-	-	-	-	Mrx;mphA	-	-	sul1	tet(A).v1	-	dfrA12	OXA-1	-	CTX-M-15;SHV-5	-	-	-	238S;240K	MgrB-89%	CatB4.v1?-81%	-	1	9	11	wzi40	KL3	K3	Typeable	?3!	99.96%	-	OL2α.2	O1αβ,2β	Typeable	-	99.25%	-	nonwildtype R	99.22% R (N=2150/2167)	>1 QRDR, 0 PMQR, * aac(6`)-Ib-cr	2 mg/L [2-4
SRR5386178	0	0	0	0	0	1	0	0	0	0	0	0	1	0	1	0	0	0	0	0	0	0	0	0	0	0	0	0	0	0	0	0	0	0	0	0	0	0	0	0	0	-	Klebsiella pneumoniae	strong	290	145378	399363	5500234	no	-	ST307	aac(3)-IIa.v1	GyrA-83I;GyrA-87N;ParC-80I	-	OmpK35-59%	0	2	1	3	0	0	0	1	1	1	0	0	non-wt (I/R)	1	1	1	1	Long	4	1	2	52	1	1	7	0	-	-	-	-	-	-	-	-	-	-	-	-	-	0	-	-	-	-	-	-	-	-	-	-	-	-	-	-	-	-	-	0	-	-	-	-	-	-	-	0	-	-	-	-	-	-	0	-	-	-	-	-	0	-	-	-	-	-	-	-	-	-	-	-	-	TEM-1D.v1^	-	CTX-M-15	-	KPC-2	SHV-28^	-	-	OXA-9.v1*-42%	-	2	5	4	wzi173	KL102	unknown (KL102)	Typeable	-	99.60%	KL102_17_ugd;KL102_16_gnd;KL102_14;KL102_15_wzx	OL2α.2	O2β	Typeable	-	99.04%	OL2α.2_02_wzt;OL2α.2_01_wzm	nonwildtype R	99.22% R (N=2150/2167)	>1 QRDR, 0 PMQR, * aac(6`)-Ib-cr	2 mg/L [2-4
SRR5386179	0	0	0	0	0	1	0	0	0	0	0	0	0	0	1	0	0	0	0	0	0	0	0	0	0	0	0	0	0	0	0	0	0	0	0	0	0	0	0	0	0	-	Klebsiella pneumoniae	strong	287	142412	458277	5570381	no	-	ST258	aadA2;aph3-Ia.v1^	GyrA-83I;ParC-80I	-	OmpK35-25%	0	1	1	2	0	0	0	1	0	1	0	0	non-wt (I/R)	1	1	1	1	Long	3	3	1	1	1	1	79	0	-	-	-	-	-	-	-	-	-	-	-	-	-	0	-	-	-	-	-	-	-	-	-	-	-	-	-	-	-	-	-	0	-	-	-	-	-	-	-	0	-	-	-	-	-	-	0	-	-	-	-	-	0	-	-	-	-	-	Mrx;mphA	catA1^	-	sul1	-	-	dfrA12	-	-	SHV-12^	-	KPC-2	-	238S;240K;35Q	-	OXA-9.v1*-42%;aac(6')-Ib'.v1?-0%	TEM-79?-0%	2	8	9	wzi29	KL106	unknown (KL106)	Typeable	?4+!	100.00%	-	OL2α.2	O2β	Typeable	-	99.13%	-	nonwildtype R	99.22% R (N=2150/2167)	>1 QRDR, 0 PMQR, * aac(6`)-Ib-cr	2 mg/L [2-4
SRR5386180	0	0	0	0	0	1	0	0	0	0	0	0	1	0	1	0	0	0	0	0	0	0	0	0	0	0	0	0	0	0	0	0	0	0	0	0	0	0	0	0	0	-	Klebsiella pneumoniae	strong	167	141214	299230	5369189	no	-	ST307	aac(3)-IIa.v1;strA.v1*;strB.v1*	GyrA-83I;GyrA-87N;ParC-80I	-	OmpK35-59%;OmpK36GD	0	2	1	3	0	0	0	1	1	1	0	0	non-wt (I/R)	1	1	1	1	Long	4	1	2	52	1	1	7	0	-	-	-	-	-	-	-	-	-	-	-	-	-	0	-	-	-	-	-	-	-	-	-	-	-	-	-	-	-	-	-	0	-	-	-	-	-	-	-	0	-	-	-	-	-	-	0	-	-	-	-	-	0	-	-	-	-	-	-	-	-	sul2	tet(D)	-	dfrA14.v2*	-	-	CTX-M-15	-	-	SHV-28^	-	-	-	TEM-10.v2?-41%;TEM-117?-0%	1	6	7	wzi173	KL102	unknown (KL102)	Typeable	-	99.66%	-	OL2α.2	O2β	Typeable	-	99.13%	-	nonwildtype R	99.22% R (N=2150/2167)	>1 QRDR, 0 PMQR, * aac(6`)-Ib-cr	2 mg/L [2-4
SRR5386181	0	1	0	0	1	0	0	0	0	0	0	0	1	0	1	0	0	0	0	0	0	0	0	0	0	0	0	0	0	0	0	0	0	0	0	0	0	0	0	0	0	aac(6')-Ib-cr.v2	Klebsiella pneumoniae	strong	207	105484	276505	5665668	no	-	ST13	aac(6')-Ib-cr.v2;aadA2^;aph3-Ia.v1^	GyrA-83F;GyrA-87N;ParC-80I	-	OmpK36_c25t	1	2	1	3	0	0	0	1	1	1	0	0	non-wt (I/R)	1	1	1	1	Long	2	3	1	1	10	1	19	267-2LV	ybt 17; ICEKp10	6*	15	5	13	11	28	26*	2	11	4	2	-	17-2LV	clb 3 (truncated)	2	10	2	2	2	2*-0%	2	8	2	2	2	2*	2	2	2	-	0	-	-	-	-	-	-	-	0	-	-	-	-	-	-	0	-	-	-	-	-	2	-	-	-	-	-	Mrx;mphA	-	-	sul1	tet(A).v1	-	dfrA12	OXA-1	-	CTX-M-15;SHV-5	-	-	-	238S;240K	MgrB-89%	CatB4.v1?-81%	-	1	9	11	wzi40	KL3	K3	Typeable	?3!	99.96%	-	OL2α.2	O1αβ,2β	Typeable	-	99.25%	-	nonwildtype R	99.22% R (N=2150/2167)	>1 QRDR, 0 PMQR, * aac(6`)-Ib-cr	2 mg/L [2-4
SRR5386182	0	0	0	0	0	0	0	0	0	0	0	0	0	0	0	0	0	0	0	0	0	0	0	0	0	0	0	0	0	0	0	0	0	0	0	0	0	0	0	0	0	-	Klebsiella pneumoniae	strong	57	254444	612081	5336014	no	-	ST20	-	-	-	OmpK35-0%	0	0	0	0	0	0	0	0	0	0	0	1	non-wt (I/R)	1	0	1	1	Long	2	3	1	1	4	4	4	135	ybt 14; ICEKp5	4	4	18	4	1	27	25	2	4	4	2	-	0	-	-	-	-	-	-	-	-	-	-	-	-	-	-	-	-	-	0	-	-	-	-	-	-	-	0	-	-	-	-	-	-	0	-	-	-	-	-	1	-	-	-	-	-	-	-	-	-	-	-	-	-	-	-	-	-	SHV-187	-	-	-	-	0	0	0	wzi84	KL28	K28	Typeable	?2-	99.81%	KL28_11_wclS;KL28_10_wzy	OL2α.2	O1αβ,2β	Typeable	?2	99.19%	-	wildtype S	90.99% S (N=5168/5680)	0^ QRDR, 0 PMQR, 0 aac(6`)-Ib-cr	0.25 mg/L [0.25-0.25
SRR5386183	0	1	0	0	1	0	0	0	1	0	0	0	0	0	1	0	0	0	0	0	0	0	0	0	0	0	0	0	0	0	0	0	0	0	0	0	0	0	0	0	0	aac(6')-Ib-cr.v2	Klebsiella pneumoniae	strong	172	117195	372345	5505864	no	-	ST15	aac(3)-IIa.v1^;aac(6')-Ib-cr.v2;aadA^;strA.v1^;strB.v1	GyrA-83F;GyrA-87A;ParC-80I	-	-	1	2	1	3	0	0	0	1	1	1	0	0	non-wt (I/R)	1	1	1	1	Long	1	1	1	1	1	1	1	162	ybt 10; ICEKp4	47	12	4	3	3	35	50	3	10	23	2	-	0	-	-	-	-	-	-	-	-	-	-	-	-	-	-	-	-	-	0	-	-	-	-	-	-	-	0	-	-	-	-	-	-	0	-	-	-	-	-	1	-	-	-	-	-	-	catA1*	-	sul1^;sul2	tet(A).v1	-	dfrA15.v2	OXA-1;TEM-1D.v1^	-	CTX-M-15	-	-	SHV-28^	-	MgrB-81%	CatB4.v1?-81%	-	1	9	13	wzi24	KL24	K24	Typeable	?4	99.99%	-	OL2α.1	O1αβ,2α	Typeable	!	99.22%	-	nonwildtype R	99.22% R (N=2150/2167)	>1 QRDR, 0 PMQR, * aac(6`)-Ib-cr	2 mg/L [2-4
SRR5386185	0	0	0	0	0	1	0	0	0	0	0	0	0	0	1	0	0	0	0	0	0	0	0	0	0	0	0	0	0	0	0	0	0	0	0	0	0	0	0	0	0	-	Klebsiella pneumoniae	strong	303	129641	420081	5512845	no	-	ST258	aadA2^;aph3-Ia.v1^	GyrA-83I;ParC-80I	-	OmpK35-25%	0	1	1	2	0	0	0	1	0	1	0	0	non-wt (I/R)	1	1	1	1	Long	3	3	1	1	1	1	79	0	-	-	-	-	-	-	-	-	-	-	-	-	-	0	-	-	-	-	-	-	-	-	-	-	-	-	-	-	-	-	-	0	-	-	-	-	-	-	-	0	-	-	-	-	-	-	0	-	-	-	-	-	0	-	-	-	-	-	Mrx;mphA	catA1^	-	sul1	-	-	dfrA12	-	-	SHV-12	-	KPC-2	-	238S;240K;35Q	-	OXA-9.v1*-42%;aac(6')-Ib'.v1?-0%	TEM-79?-0%	2	8	9	wzi29	KL106	unknown (KL106)	Typeable	+!	100.00%	-	OL2α.2	O2β	Typeable	-	99.17%	-	nonwildtype R	99.22% R (N=2150/2167)	>1 QRDR, 0 PMQR, * aac(6`)-Ib-cr	2 mg/L [2-4
SRR5386186	0	0	0	0	0	1	0	0	0	0	0	0	1	0	1	0	0	0	0	0	0	0	0	0	0	0	0	0	0	0	0	0	0	0	0	0	0	0	0	0	0	-	Klebsiella pneumoniae	strong	177	141146	906810	5403078	no	-	ST307	aac(3)-IIa.v1;strA.v1*;strB.v1*	GyrA-83I;GyrA-87N;ParC-80I	-	OmpK35-59%	0	2	1	3	0	0	0	1	1	1	0	0	non-wt (I/R)	1	1	1	1	Long	4	1	2	52	1	1	7	0	-	-	-	-	-	-	-	-	-	-	-	-	-	0	-	-	-	-	-	-	-	-	-	-	-	-	-	-	-	-	-	0	-	-	-	-	-	-	-	0	-	-	-	-	-	-	0	-	-	-	-	-	0	-	-	-	-	-	-	-	-	sul2	-	-	dfrA14.v2*	-	-	CTX-M-15	-	-	SHV-28^	-	-	-	TEM-10.v2?-41%;TEM-117?-0%	1	5	6	wzi173	KL102	unknown (KL102)	Typeable	-	99.66%	-	OL2α.2	O2β	Typeable	-	99.13%	-	nonwildtype R	99.22% R (N=2150/2167)	>1 QRDR, 0 PMQR, * aac(6`)-Ib-cr	2 mg/L [2-4
SRR5386187	0	0	0	0	0	1	0	0	0	0	0	0	0	0	1	0	0	0	0	0	0	0	0	0	0	0	0	0	0	0	0	0	0	0	0	0	0	0	0	0	0	-	Klebsiella pneumoniae	strong	302	139511	315602	5566227	no	-	ST258	aadA2^;aph3-Ia.v1^	GyrA-83I;ParC-80I	-	OmpK35-25%	0	1	1	2	0	0	0	1	0	1	0	0	non-wt (I/R)	1	1	1	1	Long	3	3	1	1	1	1	79	0	-	-	-	-	-	-	-	-	-	-	-	-	-	0	-	-	-	-	-	-	-	-	-	-	-	-	-	-	-	-	-	0	-	-	-	-	-	-	-	0	-	-	-	-	-	-	0	-	-	-	-	-	0	-	-	-	-	-	Mrx;mphA	catA1^	-	sul1	-	-	dfrA12	-	-	SHV-12	-	KPC-2	-	238S;240K;35Q	-	OXA-9.v1*-42%;aac(6')-Ib'.v1?-0%	TEM-79?-0%	2	8	9	wzi29	KL106	unknown (KL106)	Typeable	?4+!	100.00%	-	OL2α.2	O2β	Typeable	-	99.13%	-	nonwildtype R	99.22% R (N=2150/2167)	>1 QRDR, 0 PMQR, * aac(6`)-Ib-cr	2 mg/L [2-4
SRR5386189	0	0	0	0	0	1	0	0	0	0	0	0	1	0	1	0	0	0	0	0	0	0	0	0	0	0	0	0	0	0	0	0	0	0	0	0	0	0	0	0	0	-	Klebsiella pneumoniae	strong	175	146207	281461	5419689	no	-	ST307	aac(3)-IIa.v1;strA.v1*;strB.v1*	GyrA-83I;GyrA-87N;ParC-80I	-	OmpK35-59%	0	2	1	3	0	0	0	1	1	1	0	0	non-wt (I/R)	1	1	1	1	Long	4	1	2	52	1	1	7	0	-	-	-	-	-	-	-	-	-	-	-	-	-	0	-	-	-	-	-	-	-	-	-	-	-	-	-	-	-	-	-	0	-	-	-	-	-	-	-	0	-	-	-	-	-	-	0	-	-	-	-	-	0	-	-	-	-	-	-	-	-	sul2	tet(D)	-	dfrA14.v2*	-	-	CTX-M-15	-	-	SHV-28^	-	-	-	TEM-10.v2?-41%;TEM-117?-0%	1	6	7	wzi173	KL102	unknown (KL102)	Typeable	?2	99.67%	-	OL2α.2	O2β	Typeable	-	99.04%	-	nonwildtype R	99.22% R (N=2150/2167)	>1 QRDR, 0 PMQR, * aac(6`)-Ib-cr	2 mg/L [2-4
SRR5386190	0	0	0	0	0	1	0	0	0	0	0	0	1	0	1	0	0	0	0	0	0	0	0	0	0	0	0	0	0	0	0	0	0	0	0	0	0	0	0	0	0	-	Klebsiella pneumoniae	strong	180	142162	511982	5422824	no	-	ST307	aac(3)-IIa.v1;strA.v1*;strB.v1*	GyrA-83I;GyrA-87N;ParC-80I	-	OmpK35-59%;OmpK36GD	0	2	1	3	0	0	0	1	1	1	0	0	non-wt (I/R)	1	1	1	1	Long	4	1	2	52	1	1	7	0	-	-	-	-	-	-	-	-	-	-	-	-	-	0	-	-	-	-	-	-	-	-	-	-	-	-	-	-	-	-	-	0	-	-	-	-	-	-	-	0	-	-	-	-	-	-	0	-	-	-	-	-	0	-	-	-	-	-	-	-	-	sul2	tet(D)	-	dfrA14.v2*	-	-	CTX-M-15	-	-	SHV-28^	-	-	-	TEM-10.v2?-41%;TEM-117?-0%	1	6	7	wzi173	KL102	unknown (KL102)	Typeable	?2	99.66%	-	OL2α.2	O2β	Typeable	-	99.08%	-	nonwildtype R	99.22% R (N=2150/2167)	>1 QRDR, 0 PMQR, * aac(6`)-Ib-cr	2 mg/L [2-4
SRR5386191	0	0	0	0	1	0	0	0	0	0	0	0	1	0	0	0	0	1	0	0	0	0	0	0	0	0	0	0	0	0	0	0	0	0	0	0	0	0	0	0	0	-	Klebsiella pneumoniae	strong	279	177706	412504	5499807	no	-	ST16	aadA2^	GyrA-83F;GyrA-87N;ParC-84K	-	-	0	2	1	3	0	0	0	1	1	0	1	0	non-wt (I/R)	1	1	1	1	Long	2	1	2	1	4	4	4	0	-	-	-	-	-	-	-	-	-	-	-	-	-	0	-	-	-	-	-	-	-	-	-	-	-	-	-	-	-	-	-	0	-	-	-	-	-	-	-	0	-	-	-	-	-	-	0	-	-	-	-	-	0	-	-	-	-	-	Mrx;mphA	-	-	sul1	-	-	dfrA12	-	-	CTX-M-15	-	-	SHV-1	-	-	-	-	1	6	6	wzi50	KL51	K51	Typeable	-	100.00%	-	OL3γ	O3γ	Typeable	!	99.61%	-	nonwildtype R	99.22% R (N=2150/2167)	>1 QRDR, 0 PMQR, * aac(6`)-Ib-cr	2 mg/L [2-4
SRR5386192	0	0	0	0	1	0	0	0	0	0	0	0	1	0	1	0	0	0	0	0	0	0	0	0	0	0	0	0	0	0	0	0	0	0	0	0	0	0	0	0	0	-	Klebsiella pneumoniae	strong	150	109545	489982	5534969	no	-	ST13	aadA2^	GyrA-83F;GyrA-87N;ParC-80I	-	OmpK36_c25t	0	2	1	3	0	0	0	1	1	1	0	0	non-wt (I/R)	1	1	1	1	Long	2	3	1	1	10	1	19	267-1LV	ybt 17; ICEKp10	6*	15	5	13	11	28	26	2	11	4	2	-	19-1LV	clb 3	2	10	2	2	2	4	2	8	2	2	2	2*	2	2	2	-	0	-	-	-	-	-	-	-	0	-	-	-	-	-	-	0	-	-	-	-	-	2	-	-	-	-	-	-	-	-	sul1	tet(D)	-	dfrA12	-	-	SHV-5	-	-	-	238S;240K	MgrB-89%	-	-	1	7	5	-	KL3	K3	Typeable	?2!	99.96%	-	OL2α.2	O1αβ,2β	Typeable	-	99.25%	-	nonwildtype R	99.22% R (N=2150/2167)	>1 QRDR, 0 PMQR, * aac(6`)-Ib-cr	2 mg/L [2-4
SRR5386193	0	0	0	0	0	1	0	0	0	0	0	0	1	0	1	0	0	0	0	0	0	0	0	0	0	0	0	0	0	0	0	0	0	0	0	0	0	0	0	0	0	-	Klebsiella pneumoniae	strong	167	141596	511986	5293171	no	-	ST307	aac(3)-IIa.v1	GyrA-83I;GyrA-87N;ParC-80I	-	OmpK35-59%;OmpK36GD	0	2	1	3	0	0	0	1	1	1	0	0	non-wt (I/R)	1	1	0	0	Long	4	1	2	52	1	1	7	0	-	-	-	-	-	-	-	-	-	-	-	-	-	0	-	-	-	-	-	-	-	-	-	-	-	-	-	-	-	-	-	0	-	-	-	-	-	-	-	0	-	-	-	-	-	-	0	-	-	-	-	-	0	-	-	-	-	-	-	-	-	-	-	-	dfrA14.v2*	-	-	-	-	-	SHV-28^	-	-	-	CTX-M-139?-0%;TEM-117?-0%	0	3	2	wzi173	KL102	unknown (KL102)	Typeable	-	99.66%	-	OL2α.2	O2β	Typeable	!	99.12%	-	nonwildtype R	99.22% R (N=2150/2167)	>1 QRDR, 0 PMQR, * aac(6`)-Ib-cr	2 mg/L [2-4
SRR5386194	0	0	0	0	0	1	0	0	0	0	0	0	0	0	1	0	0	0	0	0	0	0	0	0	0	0	0	0	0	0	0	0	0	0	0	0	0	0	0	0	0	-	Klebsiella pneumoniae	strong	147	180687	499064	5370372	no	-	ST258	aac(6')-Ib'.v1;aadA2^;aph3-Ia.v1^	GyrA-83I;ParC-80I	-	OmpK35-25%	0	1	1	2	0	0	0	1	0	1	0	0	non-wt (I/R)	1	1	1	1	Long	3	3	1	1	1	1	79	0	-	-	-	-	-	-	-	-	-	-	-	-	-	0	-	-	-	-	-	-	-	-	-	-	-	-	-	-	-	-	-	0	-	-	-	-	-	-	-	0	-	-	-	-	-	-	0	-	-	-	-	-	0	-	-	-	-	-	mphA	catA1^	-	sul1	-	-	dfrA12	-	-	SHV-12	-	-	-	238S;240K;35Q	-	-	Mrx?-0%;Mrx?-58%	1	7	8	wzi29	KL106	unknown (KL106)	Typeable	+!	100.00%	-	OL2α.2	O2β	Typeable	-	99.17%	-	nonwildtype R	99.22% R (N=2150/2167)	>1 QRDR, 0 PMQR, * aac(6`)-Ib-cr	2 mg/L [2-4
SRR5386195	0	0	0	0	0	1	0	0	0	0	0	0	1	0	1	0	0	0	0	0	0	0	0	0	0	0	0	0	0	0	0	0	0	0	0	0	0	0	0	0	0	-	Klebsiella pneumoniae	strong	195	161022	454133	5480299	no	-	ST307	strA.v1*;strB.v1*	GyrA-83I;GyrA-87N;ParC-80I	-	OmpK35-59%;OmpK36GD	0	2	1	3	0	0	0	1	1	1	0	0	non-wt (I/R)	1	1	0	0	Long	4	1	2	52	1	1	7	0	-	-	-	-	-	-	-	-	-	-	-	-	-	0	-	-	-	-	-	-	-	-	-	-	-	-	-	-	-	-	-	0	-	-	-	-	-	-	-	0	-	-	-	-	-	-	0	-	-	-	-	-	0	-	-	-	-	-	-	-	-	sul2	-	-	dfrA14.v2*	TEM-1D.v1^	-	CTX-M-15	-	KPC-2	SHV-28^	-	-	OXA-9.v1*-42%	-	2	7	7	wzi173	KL102	unknown (KL102)	Typeable	-	99.65%	-	OL2α.2	O2β	Typeable	-	99.10%	-	nonwildtype R	99.22% R (N=2150/2167)	>1 QRDR, 0 PMQR, * aac(6`)-Ib-cr	2 mg/L [2-4
SRR5386196	0	0	0	0	0	1	0	0	0	0	0	0	0	0	1	0	0	0	0	0	0	0	0	0	0	0	0	0	0	0	0	0	0	0	0	0	0	0	0	0	0	-	Klebsiella pneumoniae	strong	281	129280	455185	5523973	no	-	ST258	aadA2^;aph3-Ia.v1^	GyrA-83I;ParC-80I	-	OmpK35-25%	0	1	1	2	0	0	0	1	0	1	0	0	non-wt (I/R)	1	1	1	1	Long	3	3	1	1	1	1	79	0	-	-	-	-	-	-	-	-	-	-	-	-	-	0	-	-	-	-	-	-	-	-	-	-	-	-	-	-	-	-	-	0	-	-	-	-	-	-	-	0	-	-	-	-	-	-	0	-	-	-	-	-	0	-	-	-	-	-	Mrx;mphA	catA1^	-	sul1	-	-	dfrA12	-	-	SHV-12	-	KPC-2	-	238S;240K;35Q	-	OXA-9.v1*-42%;aac(6')-Ib'.v1?-0%	TEM-79?-0%	2	8	9	wzi29	KL106	unknown (KL106)	Typeable	?2+!	100.00%	-	OL2α.2	O2β	Typeable	-	99.17%	-	nonwildtype R	99.22% R (N=2150/2167)	>1 QRDR, 0 PMQR, * aac(6`)-Ib-cr	2 mg/L [2-4
SRR5386197	0	0	0	0	0	1	0	0	0	0	0	0	0	0	1	0	0	0	0	0	0	0	0	0	0	0	0	0	0	0	0	0	0	0	0	0	0	0	0	0	0	-	Klebsiella pneumoniae	strong	276	128959	300242	5514082	no	-	ST258	aadA2^;aph3-Ia.v1^	GyrA-83I;ParC-80I	-	OmpK35-25%	0	1	1	2	0	0	0	1	0	1	0	0	non-wt (I/R)	1	1	1	1	Long	3	3	1	1	1	1	79	0	-	-	-	-	-	-	-	-	-	-	-	-	-	0	-	-	-	-	-	-	-	-	-	-	-	-	-	-	-	-	-	0	-	-	-	-	-	-	-	0	-	-	-	-	-	-	0	-	-	-	-	-	0	-	-	-	-	-	Mrx;mphA	catA1^	-	sul1	-	-	dfrA12	-	-	SHV-12	-	KPC-2	-	238S;240K;35Q	-	OXA-9.v1*-42%;aac(6')-Ib'.v1?-0%	TEM-79?-0%	2	8	9	wzi29	KL106	unknown (KL106)	Typeable	?4+!	100.00%	-	OL12	O12	Untypeable	-!	75.98%	OL12_08_wbbB;OL12_07_wzt;OL12_04_rfbC;OL12_03_rfbD;OL12_01_rfbB;OL12_06_wzm;OL12_05_wbbL	nonwildtype R	99.22% R (N=2150/2167)	>1 QRDR, 0 PMQR, * aac(6`)-Ib-cr	2 mg/L [2-4
SRR5386198	0	1	0	0	0	0	0	0	0	0	0	0	0	0	0	0	0	0	0	0	0	0	0	0	0	0	0	0	0	0	0	0	0	0	0	0	0	0	0	0	0	aac(6')-Ib-cr.v2	Klebsiella pneumoniae	strong	125	205551	528682	5235572	no	-	ST611	aac(3)-IIa.v1^;aac(6')-Ib-cr.v2;aadA2^	-	-	-	1	0	0	0	0	0	0	0	0	0	0	1	non-wt (I/R)	1	0	1	1	Long	5	1	5	1	7	11	24	0	-	-	-	-	-	-	-	-	-	-	-	-	-	0	-	-	-	-	-	-	-	-	-	-	-	-	-	-	-	-	-	61-1LV	iuc 5	45*	24	33	35	61	-	0	-	-	-	-	-	-	0	-	-	-	-	-	3	-	-	-	-	-	Mrx;mphA	-	-	-	-	-	-	OXA-1	-	CTX-M-15	-	-	SHV-27*	156D;176Y;omega-loop=RWETELNEALPGYARD	-	CatB4.v1?-81%;dfrA12?-0%	sul1?-0%	1	4	7	wzi333	KL71	K71	Typeable	?2+!	95.84%	-	OL3γ	O3γ	Typeable	-	99.71%	-	wildtype S	65.22% S (N=105/161)	0 QRDR, 0 PMQR, 1 aac(6`)-Ib-cr	0.25 mg/L [0.25-0.5
SRR5386199	0	1	0	0	0	1	0	0	0	0	0	0	0	0	1	0	0	0	0	0	0	0	0	0	0	1	0	0	0	0	0	0	0	0	0	0	0	0	0	0	0	aac(6')-Ib-cr.v2	Klebsiella pneumoniae	strong	142	194436	469473	5755975	no	-	ST307	aac(3)-IIa.v1^;aac(6')-Ib-cr.v2;strA.v1^;strB.v1	GyrA-83I;ParC-80I	qnrB1.v2^	-	1	1	1	2	1	0	1	1	0	1	0	0	non-wt (I/R)	1	1	1	1	Long	4	1	2	52	1	1	7	0	-	-	-	-	-	-	-	-	-	-	-	-	-	0	-	-	-	-	-	-	-	-	-	-	-	-	-	-	-	-	-	0	-	-	-	-	-	-	-	0	-	-	-	-	-	-	0	-	-	-	-	-	0	-	-	-	-	-	-	-	-	sul2	tet(A).v1	-	dfrA14.v2*	OXA-1;TEM-1D.v1^	-	CTX-M-15	-	-	SHV-28^	-	-	CatB4.v1?-81%	-	1	7	11	wzi173	KL102	unknown (KL102)	Typeable	?2	99.69%	-	OL2α.2	O2β	Typeable	-	99.13%	-	nonwildtype R	99.22% R (N=2421/2440)	>0 QRDR, >0 PMQR, * aac(6`)-Ib-cr	4 mg/L [4-4
SRR5386200	0	0	0	0	0	1	0	0	0	0	0	0	1	0	1	0	0	0	0	0	0	0	0	0	0	0	0	0	0	0	0	0	0	0	0	0	0	0	0	0	0	-	Klebsiella pneumoniae	strong	325	153723	414654	5577181	no	-	ST307	aac(3)-IIa.v1;strA.v1*;strB.v1*	GyrA-83I;GyrA-87N;ParC-80I	-	OmpK35-59%;OmpK36GD	0	2	1	3	0	0	0	1	1	1	0	0	non-wt (I/R)	1	1	1	1	Long	4	1	2	52	1	1	7	0	-	-	-	-	-	-	-	-	-	-	-	-	-	0	-	-	-	-	-	-	-	-	-	-	-	-	-	-	-	-	-	0	-	-	-	-	-	-	-	0	-	-	-	-	-	-	0	-	-	-	-	-	0	-	-	-	-	-	-	catII.2*	-	sul2	-	-	dfrA14.v2*	TEM-1D.v1^	-	CTX-M-15	-	KPC-2	SHV-28^	-	-	OXA-9.v1*-42%	-	2	8	9	wzi173	KL102	unknown (KL102)	Typeable	-	99.66%	-	OL2α.2	O2β	Typeable	-	99.13%	-	nonwildtype R	99.22% R (N=2150/2167)	>1 QRDR, 0 PMQR, * aac(6`)-Ib-cr	2 mg/L [2-4
SRR5386201	0	0	0	0	0	1	0	0	0	0	0	0	1	0	1	0	0	0	0	0	0	0	0	0	0	0	0	0	0	0	0	0	0	0	0	0	0	0	0	0	0	-	Klebsiella pneumoniae	strong	166	160115	394053	5450974	no	-	ST307	-	GyrA-83I;GyrA-87N;ParC-80I	-	OmpK35-59%	0	2	1	3	0	0	0	1	1	1	0	0	non-wt (I/R)	1	1	1	1	Long	4	1	2	52	1	1	7	0	-	-	-	-	-	-	-	-	-	-	-	-	-	0	-	-	-	-	-	-	-	-	-	-	-	-	-	-	-	-	-	0	-	-	-	-	-	-	-	0	-	-	-	-	-	-	0	-	-	-	-	-	0	-	-	-	-	-	-	-	-	-	-	-	-	-	-	CTX-M-15	-	-	SHV-28^	-	-	-	-	1	2	1	wzi173	KL102	unknown (KL102)	Typeable	?3	99.68%	-	OL2α.2	O2β	Typeable	-	99.13%	-	nonwildtype R	99.22% R (N=2150/2167)	>1 QRDR, 0 PMQR, * aac(6`)-Ib-cr	2 mg/L [2-4
SRR5386202	0	0	0	0	0	1	0	0	0	0	0	0	1	0	1	0	0	0	0	0	0	0	0	0	0	0	0	0	0	0	0	0	0	0	0	0	0	0	0	0	0	-	Klebsiella pneumoniae	strong	145	161023	700174	5368836	no	-	ST307	-	GyrA-83I;GyrA-87N;ParC-80I	-	OmpK35-59%	0	2	1	3	0	0	0	1	1	1	0	0	non-wt (I/R)	1	1	1	1	Long	4	1	2	52	1	1	7	0	-	-	-	-	-	-	-	-	-	-	-	-	-	0	-	-	-	-	-	-	-	-	-	-	-	-	-	-	-	-	-	0	-	-	-	-	-	-	-	0	-	-	-	-	-	-	0	-	-	-	-	-	0	-	-	-	-	-	-	catII.2*	-	-	tet(D)	-	-	-	-	CTX-M-15	-	-	SHV-28^	-	-	-	-	1	4	3	wzi173	KL102	unknown (KL102)	Typeable	-	99.66%	-	OL2α.2	O2β	Typeable	-	99.13%	-	nonwildtype R	99.22% R (N=2150/2167)	>1 QRDR, 0 PMQR, * aac(6`)-Ib-cr	2 mg/L [2-4
SRR5386203	0	0	0	0	0	1	0	0	0	0	0	0	1	0	1	0	0	0	0	0	0	0	0	0	0	0	0	0	0	0	0	0	0	0	0	0	0	0	0	0	0	-	Klebsiella pneumoniae	strong	169	163782	483475	5410100	no	-	ST307	aac(3)-IIa.v1	GyrA-83I;GyrA-87N;ParC-80I	-	OmpK35-59%;OmpK36GD	0	2	1	3	0	0	0	1	1	1	0	0	non-wt (I/R)	1	1	1	1	Long	4	1	2	52	1	1	7	0	-	-	-	-	-	-	-	-	-	-	-	-	-	0	-	-	-	-	-	-	-	-	-	-	-	-	-	-	-	-	-	0	-	-	-	-	-	-	-	0	-	-	-	-	-	-	0	-	-	-	-	-	0	-	-	-	-	-	-	-	-	-	tet(D)	-	dfrA14.v2*	-	-	CTX-M-15	-	-	SHV-28^	-	-	-	TEM-117?-0%	1	5	4	wzi173	KL102	unknown (KL102)	Typeable	-	99.66%	-	OL2α.2	O2β	Typeable	-	99.13%	-	nonwildtype R	99.22% R (N=2150/2167)	>1 QRDR, 0 PMQR, * aac(6`)-Ib-cr	2 mg/L [2-4
SRR5386204	0	0	0	0	0	1	0	0	0	0	0	0	1	0	1	0	0	0	0	0	0	0	0	0	0	0	0	0	0	0	0	0	0	0	0	0	0	0	0	0	0	-	Klebsiella pneumoniae	strong	141	160115	414774	5318131	no	-	ST307	strA.v1*;strB.v1*	GyrA-83I;GyrA-87N;ParC-80I	-	OmpK35-59%	0	2	1	3	0	0	0	1	1	1	0	0	non-wt (I/R)	1	1	1	1	Long	4	1	2	52	1	1	7	0	-	-	-	-	-	-	-	-	-	-	-	-	-	0	-	-	-	-	-	-	-	-	-	-	-	-	-	-	-	-	-	0	-	-	-	-	-	-	-	0	-	-	-	-	-	-	0	-	-	-	-	-	0	-	-	-	-	-	-	catII.2*	-	sul2	tet(D)	-	dfrA14.v2*	TEM-1D.v1^	-	CTX-M-15	-	-	SHV-28^	-	-	-	-	1	8	8	-	KL102	unknown (KL102)	Typeable	!	99.66%	-	OL2α.2	O2β	Typeable	-	99.13%	-	nonwildtype R	99.22% R (N=2150/2167)	>1 QRDR, 0 PMQR, * aac(6`)-Ib-cr	2 mg/L [2-4
SRR5386205	0	0	0	0	0	1	0	0	0	0	0	0	0	0	1	0	0	0	0	0	0	0	0	0	0	0	0	0	0	0	0	0	0	0	0	0	0	0	0	0	0	-	Klebsiella pneumoniae	strong	316	137213	409535	5619854	no	-	ST258	aadA2^;aph3-Ia.v1^	GyrA-83I;ParC-80I	-	OmpK35-25%	0	1	1	2	0	0	0	1	0	1	0	0	non-wt (I/R)	1	1	1	1	Long	3	3	1	1	1	1	79	0	-	-	-	-	-	-	-	-	-	-	-	-	-	0	-	-	-	-	-	-	-	-	-	-	-	-	-	-	-	-	-	0	-	-	-	-	-	-	-	0	-	-	-	-	-	-	0	-	-	-	-	-	0	-	-	-	-	-	Mrx;mphA	catA1^	-	sul1	tet(A).v1*	-	dfrA12	-	-	SHV-12	-	KPC-2	-	238S;240K;35Q	-	OXA-9.v1*-42%;aac(6')-Ib'.v1?-0%	TEM-79?-0%	2	9	10	wzi29	KL106	unknown (KL106)	Typeable	+!	100.00%	-	OL2α.2	O2β	Typeable	-	99.17%	-	nonwildtype R	99.22% R (N=2150/2167)	>1 QRDR, 0 PMQR, * aac(6`)-Ib-cr	2 mg/L [2-4
SRR5386206	0	0	0	0	0	1	0	0	0	0	0	0	1	0	1	0	0	0	0	0	0	0	0	0	0	0	0	0	0	0	0	0	0	0	0	0	0	0	0	0	0	-	Klebsiella pneumoniae	strong	177	146207	413530	5404034	no	-	ST307	aac(3)-IIa.v1	GyrA-83I;GyrA-87N;ParC-80I	-	OmpK35-59%;OmpK36GD	0	2	1	3	0	0	0	1	1	1	0	0	non-wt (I/R)	1	1	1	1	Long	4	1	2	52	1	1	7	0	-	-	-	-	-	-	-	-	-	-	-	-	-	0	-	-	-	-	-	-	-	-	-	-	-	-	-	-	-	-	-	0	-	-	-	-	-	-	-	0	-	-	-	-	-	-	0	-	-	-	-	-	0	-	-	-	-	-	-	-	-	-	tet(D)	-	dfrA14.v2*	-	-	CTX-M-15	-	-	SHV-28^	-	-	-	TEM-117?-0%	1	5	4	wzi173	KL102	unknown (KL102)	Typeable	-	99.66%	-	OL2α.2	O2β	Typeable	-	99.13%	-	nonwildtype R	99.22% R (N=2150/2167)	>1 QRDR, 0 PMQR, * aac(6`)-Ib-cr	2 mg/L [2-4
SRR5386207	0	0	0	0	0	1	0	0	0	0	0	0	1	0	1	0	0	0	0	0	0	0	0	0	0	0	0	0	0	0	0	0	0	0	0	0	0	0	0	0	0	-	Klebsiella pneumoniae	strong	185	142162	404703	5419499	no	-	ST307	aac(3)-IIa.v1;strA.v1*;strB.v1*	GyrA-83I;GyrA-87N;ParC-80I	-	OmpK35-59%;OmpK36GD	0	2	1	3	0	0	0	1	1	1	0	0	non-wt (I/R)	1	1	1	1	Long	4	1	2	52	1	1	7	0	-	-	-	-	-	-	-	-	-	-	-	-	-	0	-	-	-	-	-	-	-	-	-	-	-	-	-	-	-	-	-	0	-	-	-	-	-	-	-	0	-	-	-	-	-	-	0	-	-	-	-	-	0	-	-	-	-	-	-	-	-	sul2	tet(D)	-	dfrA14.v2*	-	-	CTX-M-15	-	-	SHV-28^	-	-	-	TEM-10.v2?-41%;TEM-117?-0%	1	6	7	wzi173	KL102	unknown (KL102)	Typeable	-	99.66%	-	OL2α.2	O2β	Typeable	-	99.13%	-	nonwildtype R	99.22% R (N=2150/2167)	>1 QRDR, 0 PMQR, * aac(6`)-Ib-cr	2 mg/L [2-4
SRR5386208	0	0	0	0	0	1	0	0	0	0	0	0	0	0	1	0	0	0	0	0	0	0	0	0	0	0	0	0	0	0	0	0	0	0	0	0	0	0	0	0	0	-	Klebsiella pneumoniae	strong	154	149489	409536	5435063	no	-	ST258	aac(6')-Ib'.v1;aadA2^;aph3-Ia.v1^	GyrA-83I;ParC-80I	-	OmpK35-25%	0	1	1	2	0	0	0	1	0	1	0	0	non-wt (I/R)	1	1	1	1	Long	3	3	1	1	1	1	79	0	-	-	-	-	-	-	-	-	-	-	-	-	-	0	-	-	-	-	-	-	-	-	-	-	-	-	-	-	-	-	-	0	-	-	-	-	-	-	-	0	-	-	-	-	-	-	0	-	-	-	-	-	0	-	-	-	-	-	Mrx;mphA	catA1^	-	sul1	-	-	dfrA12	-	-	SHV-12	-	-	-	238S;240K;35Q	MgrB-0%	-	-	1	8	9	wzi29	KL106	unknown (KL106)	Typeable	+!	100.00%	-	OL2α.2	O2β	Typeable	-	99.17%	-	nonwildtype R	99.22% R (N=2150/2167)	>1 QRDR, 0 PMQR, * aac(6`)-Ib-cr	2 mg/L [2-4
SRR5386209	0	0	0	0	0	1	0	0	0	0	0	0	1	0	1	0	0	0	0	0	0	0	0	0	0	0	0	0	0	0	0	0	0	0	0	0	0	0	0	0	0	-	Klebsiella pneumoniae	strong	163	150537	399175	5507472	no	-	ST307	aac(3)-IIa.v1	GyrA-83I;GyrA-87N;ParC-80I	-	OmpK35-59%	0	2	1	3	0	0	0	1	1	1	0	0	non-wt (I/R)	1	1	1	1	Long	4	1	2	52	1	1	7	0	-	-	-	-	-	-	-	-	-	-	-	-	-	0	-	-	-	-	-	-	-	-	-	-	-	-	-	-	-	-	-	0	-	-	-	-	-	-	-	0	-	-	-	-	-	-	0	-	-	-	-	-	0	-	-	-	-	-	-	-	-	-	-	-	-	TEM-1D.v1^	-	CTX-M-15	-	-	SHV-28^	-	-	-	-	1	4	3	wzi173	KL102	unknown (KL102)	Typeable	-	99.65%	-	OL2α.2	O2α	Typeable	!	99.10%	-	nonwildtype R	99.22% R (N=2150/2167)	>1 QRDR, 0 PMQR, * aac(6`)-Ib-cr	2 mg/L [2-4
SRR5386210	0	0	0	0	0	1	0	0	0	0	0	0	1	0	1	0	0	0	0	0	0	0	0	0	0	0	0	0	0	0	0	0	0	0	0	0	0	0	0	0	0	-	Klebsiella pneumoniae	strong	180	142162	511981	5422210	no	-	ST307	aac(3)-IIa.v1;strA.v1*;strB.v1*	GyrA-83I;GyrA-87N;ParC-80I	-	OmpK35-59%;OmpK36GD	0	2	1	3	0	0	0	1	1	1	0	0	non-wt (I/R)	1	1	1	1	Long	4	1	2	52	1	1	7	0	-	-	-	-	-	-	-	-	-	-	-	-	-	0	-	-	-	-	-	-	-	-	-	-	-	-	-	-	-	-	-	0	-	-	-	-	-	-	-	0	-	-	-	-	-	-	0	-	-	-	-	-	0	-	-	-	-	-	-	-	-	sul2	tet(D)	-	dfrA14.v2*	-	-	CTX-M-15	-	-	SHV-28^	-	-	-	TEM-10.v2?-41%;TEM-117?-0%	1	6	7	wzi173	KL102	unknown (KL102)	Typeable	?3-	99.65%	KL102_14	OL2α.2	O2β	Typeable	-	99.13%	-	nonwildtype R	99.22% R (N=2150/2167)	>1 QRDR, 0 PMQR, * aac(6`)-Ib-cr	2 mg/L [2-4
SRR5386211	0	0	0	0	0	1	0	0	0	0	0	0	0	0	1	0	0	0	0	0	0	0	0	0	0	0	0	0	0	0	0	0	0	0	0	0	0	0	0	0	0	-	Klebsiella pneumoniae	strong	180	130349	455185	5499777	no	-	ST258	aac(6')-Ib'.v1;aadA2^;aph3-Ia.v1^	GyrA-83I;ParC-80I	-	OmpK35-25%	0	1	1	2	0	0	0	1	0	1	0	0	non-wt (I/R)	1	1	1	1	Long	3	3	1	1	1	1	79	0	-	-	-	-	-	-	-	-	-	-	-	-	-	0	-	-	-	-	-	-	-	-	-	-	-	-	-	-	-	-	-	0	-	-	-	-	-	-	-	0	-	-	-	-	-	-	0	-	-	-	-	-	0	-	-	-	-	-	Mrx;mphA	catA1^	-	sul1	-	-	dfrA12	-	-	SHV-12^	-	-	-	238S;240K;35Q	-	-	-	1	7	9	wzi29	KL106	unknown (KL106)	Typeable	+!	100.00%	-	OL2α.2	O2β	Typeable	-	99.17%	-	nonwildtype R	99.22% R (N=2150/2167)	>1 QRDR, 0 PMQR, * aac(6`)-Ib-cr	2 mg/L [2-4
SRR5386212	0	0	0	0	0	1	0	0	0	0	0	0	1	0	1	0	0	0	0	0	0	0	0	0	0	0	0	0	0	0	0	0	0	0	0	0	0	0	0	0	0	-	Klebsiella pneumoniae	strong	170	141022	414671	5373447	no	-	ST307	-	GyrA-83I;GyrA-87N;ParC-80I	-	OmpK35-59%	0	2	1	3	0	0	0	1	1	1	0	0	non-wt (I/R)	1	1	1	1	Long	4	1	2	52	1	1	7	0	-	-	-	-	-	-	-	-	-	-	-	-	-	0	-	-	-	-	-	-	-	-	-	-	-	-	-	-	-	-	-	0	-	-	-	-	-	-	-	0	-	-	-	-	-	-	0	-	-	-	-	-	0	-	-	-	-	-	-	catII.2*	-	-	tet(D)	-	-	-	-	CTX-M-15	-	-	SHV-28^	-	-	dfrA14.v2*?-82%	-	1	4	3	wzi173	KL102	unknown (KL102)	Typeable	-	99.66%	-	OL2α.2	O2β	Typeable	-	99.13%	-	nonwildtype R	99.22% R (N=2150/2167)	>1 QRDR, 0 PMQR, * aac(6`)-Ib-cr	2 mg/L [2-4
SRR5386213	0	0	0	0	0	0	0	0	0	0	0	0	0	0	0	0	0	0	0	0	0	0	0	0	0	0	1	0	0	0	0	0	0	0	0	0	0	0	0	0	0	-	Klebsiella pneumoniae	strong	73	243257	581667	5491667	no	-	ST295	aadA2;ant(2'')-Ia	-	qnrB17^	-	0	0	0	0	1	0	1	0	0	0	0	1	non-wt (I/R)	1	1	1	1	Long	2	1	2	1	60	25	19	0	-	-	-	-	-	-	-	-	-	-	-	-	-	0	-	-	-	-	-	-	-	-	-	-	-	-	-	-	-	-	-	0	-	-	-	-	-	-	-	0	-	-	-	-	-	-	0	-	-	-	-	-	0	-	-	-	-	-	-	catB11;catB3.v2;cmlA6*	-	sul1	-	-	dfrA19*	CARB-2.v1^;FOX-5	-	-	-	-	SHV-27	156D	-	-	fosA7*?-0%	0	6	10	wzi2	KL30	K30	Typeable	-	99.75%	-	OL2α.1	O1αβ,2α	Typeable	-	99.03%	-	nonwildtype R	77.47% R (N=423/546)	0 QRDR, 1^ PMQR, 0 aac(6`)-Ib-cr	1 mg/L [1-2
SRR5386215	0	1	0	0	1	0	0	0	0	0	0	0	1	0	1	0	0	0	0	0	0	0	0	0	0	0	0	0	0	0	0	0	0	0	0	0	0	0	0	0	0	aac(6')-Ib-cr.v2	Klebsiella pneumoniae	strong	157	116836	348607	5486538	no	-	ST13	aac(6')-Ib-cr.v2;aadA2^;aph3-Ia.v1^	GyrA-83F;GyrA-87N;ParC-80I	-	OmpK36_c25t	1	2	1	3	0	0	0	1	1	1	0	0	non-wt (I/R)	1	1	1	1	Long	2	3	1	1	10	1	19	267-1LV	ybt 17; ICEKp10	6*	15	5	13	11	28	26	2	11	4	2	-	19-2LV	clb 3	2	10	2	2	2	4	2	8	2	2	2	2*	2	2*	2	-	0	-	-	-	-	-	-	-	0	-	-	-	-	-	-	0	-	-	-	-	-	2	-	-	-	-	-	Mrx;mphA	-	-	sul1	tet(A).v1	-	dfrA12	OXA-1	-	CTX-M-15;SHV-5	-	-	-	238S;240K	MgrB-89%	CatB4.v1?-81%	-	1	9	11	wzi40	KL3	K3	Typeable	?2!	99.95%	-	OL2α.2	O1αβ,2β	Typeable	-	99.25%	-	nonwildtype R	99.22% R (N=2150/2167)	>1 QRDR, 0 PMQR, * aac(6`)-Ib-cr	2 mg/L [2-4
SRR5386216	0	0	0	0	0	1	0	0	0	0	0	0	0	0	1	0	0	0	0	0	0	0	0	0	0	0	0	0	0	0	0	0	0	0	0	0	0	0	0	0	0	-	Klebsiella pneumoniae	strong	249	129641	455185	5446658	no	-	ST258	aadA2^;aph3-Ia.v1^	GyrA-83I;ParC-80I	-	OmpK35-25%	0	1	1	2	0	0	0	1	0	1	0	0	non-wt (I/R)	1	1	1	1	Long	3	3	1	1	1	1	79	0	-	-	-	-	-	-	-	-	-	-	-	-	-	0	-	-	-	-	-	-	-	-	-	-	-	-	-	-	-	-	-	0	-	-	-	-	-	-	-	0	-	-	-	-	-	-	0	-	-	-	-	-	0	-	-	-	-	-	Mrx;mphA	catA1^	-	sul1	-	-	dfrA12	-	-	SHV-12	-	KPC-2	-	238S;240K;35Q	MgrB-62%	OXA-9.v1*-42%;aac(6')-Ib'.v1?-0%	TEM-79?-0%	3	9	9	wzi29	KL106	unknown (KL106)	Typeable	?2-+!	100.00%	KL106_11_wzx	OL2α.2	O2β	Typeable	-	99.17%	-	nonwildtype R	99.22% R (N=2150/2167)	>1 QRDR, 0 PMQR, * aac(6`)-Ib-cr	2 mg/L [2-4
SRR5386217	0	0	0	0	0	0	0	0	0	0	0	0	0	0	0	0	0	0	0	0	0	0	0	0	0	0	0	0	0	0	0	0	0	0	0	0	1	0	0	0	0	-	Klebsiella pneumoniae	strong	273	190495	338575	5511794	no	-	ST884	strA.v1^;strB.v1	-	qnrS1	-	0	0	0	0	1	0	1	0	0	0	0	1	non-wt (I/R)	1	1	1	1	Long	77	9	2	1	13	1	16	0	-	-	-	-	-	-	-	-	-	-	-	-	-	0	-	-	-	-	-	-	-	-	-	-	-	-	-	-	-	-	-	0	-	-	-	-	-	-	-	0	-	-	-	-	-	-	0	-	-	-	-	-	0	-	-	-	-	-	-	-	-	sul1;sul2	tet(A).v1	-	dfrA1.v1	LAP-2;TEM-1D.v1^	-	CTX-M-14	-	-	SHV-11^	35Q	-	-	-	1	7	10	wzi88	KL150	unknown (KL150)	Untypeable	?2+!	99.99%	-	OL3γ	O3γ	Typeable	?2	99.42%	-	nonwildtype R	77.47% R (N=423/546)	0 QRDR, 1^ PMQR, 0 aac(6`)-Ib-cr	1 mg/L [1-2
SRR5386218	0	0	0	0	0	1	0	0	0	0	0	0	1	0	1	0	0	0	0	0	0	1	0	0	0	0	0	0	0	0	0	0	0	0	0	0	0	0	0	0	0	-	Klebsiella pneumoniae	strong	463	141147	399374	5842478	no	-	ST307	aac(3)-IIa.v1;aadA2^	GyrA-83I;GyrA-87N;ParC-80I	qnrA1	OmpK35-59%	0	2	1	3	1	0	1	1	1	1	0	0	non-wt (I/R)	1	1	1	1	Long	4	1	2	52	1	1	7	0	-	-	-	-	-	-	-	-	-	-	-	-	-	0	-	-	-	-	-	-	-	-	-	-	-	-	-	-	-	-	-	0	-	-	-	-	-	-	-	0	-	-	-	-	-	-	0	-	-	-	-	-	0	-	-	-	-	-	-	-	-	sul1	tet(A).v1*	-	dfrA12	CARB-2.v1;TEM-1D.v1^	-	CTX-M-15	-	-	SHV-28^	-	-	-	-	1	7	9	wzi173	KL102	unknown (KL102)	Typeable	?2	99.66%	-	OL2α.2	O2β	Typeable	-	99.13%	-	nonwildtype R	99.22% R (N=2421/2440)	>0 QRDR, >0 PMQR, * aac(6`)-Ib-cr	4 mg/L [4-4
SRR5386219	0	0	0	0	0	1	0	0	0	0	0	0	0	0	1	0	0	0	0	0	0	0	0	0	0	0	0	0	0	0	0	0	0	0	0	0	0	0	0	0	0	-	Klebsiella pneumoniae	strong	318	126488	331194	5534840	no	-	ST258	aadA2^;aph3-Ia.v1^	GyrA-83I;ParC-80I	-	OmpK35-25%	0	1	1	2	0	0	0	1	0	1	0	0	non-wt (I/R)	1	1	1	1	Long	3	3	1	1	1	1	79	0	-	-	-	-	-	-	-	-	-	-	-	-	-	0	-	-	-	-	-	-	-	-	-	-	-	-	-	-	-	-	-	0	-	-	-	-	-	-	-	0	-	-	-	-	-	-	0	-	-	-	-	-	0	-	-	-	-	-	Mrx;mphA	catA1^	-	sul1	-	-	dfrA12	-	-	-	-	KPC-2	SHV-11	35Q	-	OXA-9.v1*-42%;aac(6')-Ib'.v1?-0%	TEM-79?-0%	2	7	8	wzi29	KL106	unknown (KL106)	Typeable	?2+!	100.00%	-	OL2α.2	O2β	Typeable	-	99.17%	-	nonwildtype R	99.22% R (N=2150/2167)	>1 QRDR, 0 PMQR, * aac(6`)-Ib-cr	2 mg/L [2-4
SRR5386220	0	0	0	0	0	1	0	0	0	0	0	0	0	0	1	0	0	0	0	0	0	0	0	0	0	0	0	0	0	0	0	0	0	0	0	0	0	0	0	0	0	-	Klebsiella pneumoniae	strong	157	146160	455183	5430676	no	-	ST258	aac(6')-Ib'.v1;aadA2^;aph3-Ia.v1^	GyrA-83I;ParC-80I	-	OmpK35-25%	0	1	1	2	0	0	0	1	0	1	0	0	non-wt (I/R)	1	1	1	1	Long	3	3	1	1	1	1	79	0	-	-	-	-	-	-	-	-	-	-	-	-	-	0	-	-	-	-	-	-	-	-	-	-	-	-	-	-	-	-	-	0	-	-	-	-	-	-	-	0	-	-	-	-	-	-	0	-	-	-	-	-	0	-	-	-	-	-	Mrx;mphA	catA1^	-	sul1	-	-	dfrA12	-	-	SHV-12	-	-	-	238S;240K;35Q	MgrB-0%	-	-	1	8	9	wzi29	KL106	unknown (KL106)	Typeable	+!	100.00%	-	OL2α.2	O2β	Typeable	-	99.17%	-	nonwildtype R	99.22% R (N=2150/2167)	>1 QRDR, 0 PMQR, * aac(6`)-Ib-cr	2 mg/L [2-4
SRR5386221	0	0	0	0	0	1	0	0	0	0	0	0	1	0	1	0	0	0	0	0	0	0	0	0	0	0	0	0	0	0	0	0	0	0	0	0	0	0	0	0	0	-	Klebsiella pneumoniae	strong	160	160116	414753	5415763	no	-	ST307	-	GyrA-83I;GyrA-87N;ParC-80I	-	OmpK35-59%;OmpK36GD	0	2	1	3	0	0	0	1	1	1	0	0	non-wt (I/R)	1	1	1	1	Long	4	1	2	52	1	1	7	0	-	-	-	-	-	-	-	-	-	-	-	-	-	0	-	-	-	-	-	-	-	-	-	-	-	-	-	-	-	-	-	0	-	-	-	-	-	-	-	0	-	-	-	-	-	-	0	-	-	-	-	-	0	-	-	-	-	-	-	-	-	-	-	-	-	TEM-1D.v1^	-	CTX-M-15	-	-	SHV-28^	-	-	OXA-9.v1*-42%	-	1	3	2	wzi173	KL102	unknown (KL102)	Typeable	?2	99.63%	-	OL2α.2	O2β	Typeable	-	99.13%	-	nonwildtype R	99.22% R (N=2150/2167)	>1 QRDR, 0 PMQR, * aac(6`)-Ib-cr	2 mg/L [2-4
SRR5386222	0	0	0	0	0	1	0	0	0	0	0	0	1	0	1	0	0	0	0	0	0	0	0	0	0	0	0	0	0	0	0	0	0	0	0	0	0	0	0	0	0	-	Klebsiella pneumoniae	strong	74	137192	510018	5311685	no	-	ST307	-	GyrA-83I;GyrA-87N;ParC-80I	-	OmpK35-59%;OmpK36GD	0	2	1	3	0	0	0	1	1	1	0	0	non-wt (I/R)	1	1	1	1	Long	4	1	2	52	1	1	7	0	-	-	-	-	-	-	-	-	-	-	-	-	-	0	-	-	-	-	-	-	-	-	-	-	-	-	-	-	-	-	-	0	-	-	-	-	-	-	-	0	-	-	-	-	-	-	0	-	-	-	-	-	0	-	-	-	-	-	-	-	-	-	-	-	-	-	-	CTX-M-15	-	-	SHV-28^	-	-	-	-	1	2	1	wzi173	KL102	unknown (KL102)	Typeable	?2	99.65%	-	OL2α.2	O2β	Typeable	-	99.13%	-	nonwildtype R	99.22% R (N=2150/2167)	>1 QRDR, 0 PMQR, * aac(6`)-Ib-cr	2 mg/L [2-4
SRR5386223	0	0	0	0	0	1	0	0	0	0	0	0	1	0	1	0	0	0	0	0	0	0	0	0	0	0	0	0	0	0	0	0	0	0	0	0	0	0	0	0	0	-	Klebsiella pneumoniae	strong	171	156938	414790	5404155	no	-	ST307	aac(3)-IIa.v1;strA.v1*;strB.v1*	GyrA-83I;GyrA-87N;ParC-80I	-	OmpK35-59%	0	2	1	3	0	0	0	1	1	1	0	0	non-wt (I/R)	1	1	1	1	Long	4	1	2	52	1	1	7	0	-	-	-	-	-	-	-	-	-	-	-	-	-	0	-	-	-	-	-	-	-	-	-	-	-	-	-	-	-	-	-	0	-	-	-	-	-	-	-	0	-	-	-	-	-	-	0	-	-	-	-	-	0	-	-	-	-	-	-	-	-	sul2	-	-	dfrA14.v2*	-	-	-	-	-	SHV-28^	-	-	CTX-M-103?-82%	TEM-10.v2?-41%;TEM-117?-0%	0	4	5	wzi173	KL102	unknown (KL102)	Typeable	?2	99.67%	-	OL2α.2	O2β	Typeable	-	99.13%	-	nonwildtype R	99.22% R (N=2150/2167)	>1 QRDR, 0 PMQR, * aac(6`)-Ib-cr	2 mg/L [2-4
SRR5386224	0	0	0	0	0	1	0	0	0	0	0	0	1	0	1	0	0	0	0	0	0	0	0	0	0	0	0	0	0	0	0	0	0	0	0	0	0	0	0	0	0	-	Klebsiella pneumoniae	strong	178	165193	658509	5439777	no	-	ST307	aac(3)-IIa.v1;aac(6')-Ib'.v1;strA.v1*;strB.v1*	GyrA-83I;GyrA-87N;ParC-80I	-	OmpK35-59%	0	2	1	3	0	0	0	1	1	1	0	0	non-wt (I/R)	1	1	1	1	Long	4	1	2	52	1	1	7	0	-	-	-	-	-	-	-	-	-	-	-	-	-	0	-	-	-	-	-	-	-	-	-	-	-	-	-	-	-	-	-	0	-	-	-	-	-	-	-	0	-	-	-	-	-	-	0	-	-	-	-	-	0	-	-	-	-	-	-	catII.2*	-	sul2	tet(D)	-	dfrA14.v2*	-	-	CTX-M-15	-	-	SHV-28^	-	-	-	TEM-10.v2?-41%	1	7	9	wzi173	KL102	unknown (KL102)	Typeable	-	99.64%	-	OL2α.2	O2β	Typeable	-	99.13%	-	nonwildtype R	99.22% R (N=2150/2167)	>1 QRDR, 0 PMQR, * aac(6`)-Ib-cr	2 mg/L [2-4
SRR5386225	0	0	0	0	0	1	0	0	0	0	0	0	1	0	1	0	0	0	0	0	0	0	0	0	0	0	0	0	0	0	0	0	0	0	0	0	0	0	0	0	0	-	Klebsiella pneumoniae	strong	214	138392	414774	5522611	no	-	ST307	strA.v1*;strB.v1*	GyrA-83I;GyrA-87N;ParC-80I	-	OmpK35-59%;OmpK36GD	0	2	1	3	0	0	0	1	1	1	0	0	non-wt (I/R)	1	1	1	1	Long	4	1	2	52	1	1	7	0	-	-	-	-	-	-	-	-	-	-	-	-	-	0	-	-	-	-	-	-	-	-	-	-	-	-	-	-	-	-	-	0	-	-	-	-	-	-	-	0	-	-	-	-	-	-	0	-	-	-	-	-	0	-	-	-	-	-	-	catII.2*	-	sul2	-	-	dfrA14.v2*	TEM-1D.v1^	-	CTX-M-15	-	KPC-2	SHV-28^	-	-	OXA-9.v1*-42%	tet(D)?-73%	2	8	8	wzi173	KL102	unknown (KL102)	Typeable	?2	99.66%	-	OL2α.2	O2β	Typeable	-	99.13%	-	nonwildtype R	99.22% R (N=2150/2167)	>1 QRDR, 0 PMQR, * aac(6`)-Ib-cr	2 mg/L [2-4
SRR5386226	0	0	0	0	0	0	0	0	0	0	0	0	0	0	0	0	0	0	0	0	0	0	0	0	0	0	0	0	0	0	0	0	0	0	0	0	0	0	0	0	0	-	Klebsiella pneumoniae	strong	137	166285	302156	5438074	no	-	ST716	-	-	-	-	0	0	0	0	0	0	0	0	0	0	0	1	non-wt (I/R)	1	0	1	1	Long	71	1	1	2	16	4	164	375-1LV	ybt 4; plasmid	18	20	27	18*	13	41	71	9	8	26	35	-	0	-	-	-	-	-	-	-	-	-	-	-	-	-	-	-	-	-	0	-	-	-	-	-	-	-	0	-	-	-	-	-	-	0	-	-	-	-	-	1	-	-	-	-	-	-	-	-	-	-	-	dfrA14.v2*	-	-	CTX-M-15	-	-	SHV-27	156D	-	-	-	1	2	2	wzi89	KL110	unknown (KL110)	Typeable	-	99.70%	-	OL2α.1	O2α	Typeable	-	99.16%	-	wildtype S	90.99% S (N=5168/5680)	0^ QRDR, 0 PMQR, 0 aac(6`)-Ib-cr	0.25 mg/L [0.25-0.25
SRR5386227	0	0	0	0	0	1	0	0	0	0	0	0	1	0	1	0	0	0	0	0	0	0	0	0	0	0	0	0	0	0	0	0	0	0	0	0	0	0	0	0	0	-	Klebsiella pneumoniae	strong	175	165193	658616	5412576	no	-	ST307	-	GyrA-83I;GyrA-87N;ParC-80I	-	OmpK35-59%;OmpK36GD	0	2	1	3	0	0	0	1	1	1	0	0	non-wt (I/R)	1	1	1	1	Long	4	1	2	52	1	1	7	0	-	-	-	-	-	-	-	-	-	-	-	-	-	0	-	-	-	-	-	-	-	-	-	-	-	-	-	-	-	-	-	0	-	-	-	-	-	-	-	0	-	-	-	-	-	-	0	-	-	-	-	-	0	-	-	-	-	-	-	-	-	-	-	-	dfrA14.v2*	-	-	CTX-M-15	-	-	SHV-28^	-	-	-	-	1	3	2	wzi173	KL102	unknown (KL102)	Typeable	-	99.64%	-	OL2α.2	O2β	Typeable	-	99.13%	-	nonwildtype R	99.22% R (N=2150/2167)	>1 QRDR, 0 PMQR, * aac(6`)-Ib-cr	2 mg/L [2-4
SRR5386228	0	0	0	0	0	1	0	0	0	0	0	0	1	0	1	0	0	0	0	0	0	0	0	0	0	0	0	0	0	0	0	0	0	0	0	0	0	0	0	0	0	-	Klebsiella pneumoniae	strong	164	144262	393969	5334533	no	-	ST307	aac(3)-IIa.v1;strA.v1*;strB.v1*	GyrA-83I;GyrA-87N;ParC-80I	-	OmpK35-59%;OmpK36GD	0	2	1	3	0	0	0	1	1	1	0	0	non-wt (I/R)	1	1	1	1	Long	4	1	2	52	1	1	7	0	-	-	-	-	-	-	-	-	-	-	-	-	-	0	-	-	-	-	-	-	-	-	-	-	-	-	-	-	-	-	-	0	-	-	-	-	-	-	-	0	-	-	-	-	-	-	0	-	-	-	-	-	0	-	-	-	-	-	-	-	-	sul2	-	-	dfrA14.v2*	-	-	CTX-M-15	-	-	SHV-28^	-	-	-	TEM-10.v2?-41%;TEM-117?-0%	1	5	6	wzi173	KL102	unknown (KL102)	Typeable	-	99.65%	-	OL2α.2	O2α	Typeable	!	99.13%	-	nonwildtype R	99.22% R (N=2150/2167)	>1 QRDR, 0 PMQR, * aac(6`)-Ib-cr	2 mg/L [2-4
SRR5386229	0	0	0	0	0	1	0	0	0	0	0	0	0	0	1	0	0	0	0	0	0	0	0	0	0	0	0	0	0	0	0	0	0	0	0	0	0	0	0	0	0	-	Klebsiella pneumoniae	strong	375	129655	429048	5531483	no	-	ST258	aadA2;aph3-Ia.v1^	GyrA-83I;ParC-80I	-	OmpK35-25%	0	1	1	2	0	0	0	1	0	1	0	0	non-wt (I/R)	1	1	1	1	Long	3	3	1	1	1	1	79	0	-	-	-	-	-	-	-	-	-	-	-	-	-	0	-	-	-	-	-	-	-	-	-	-	-	-	-	-	-	-	-	0	-	-	-	-	-	-	-	0	-	-	-	-	-	-	0	-	-	-	-	-	0	-	-	-	-	-	Mrx;mphA	catA1^	-	sul1	-	-	dfrA12	-	-	SHV-12	-	KPC-2	-	238S;240K;35Q	-	OXA-9.v1*-42%;aac(6')-Ib'.v1?-0%	TEM-79?-0%	2	8	9	wzi29	KL106	unknown (KL106)	Typeable	?2+!	100.00%	-	OL2α.2	O2β	Typeable	-	99.17%	-	nonwildtype R	99.22% R (N=2150/2167)	>1 QRDR, 0 PMQR, * aac(6`)-Ib-cr	2 mg/L [2-4
SRR5386230	0	0	0	0	0	0	0	0	0	0	0	0	0	0	0	0	0	0	0	0	0	0	0	0	0	0	0	0	0	0	0	0	0	0	0	0	1	0	0	0	0	-	Klebsiella pneumoniae	strong	276	152053	348722	5520306	no	-	ST884	strA.v1^;strB.v1	-	qnrS1	-	0	0	0	0	1	0	1	0	0	0	0	1	non-wt (I/R)	1	1	1	1	Long	77	9	2	1	13	1	16	0	-	-	-	-	-	-	-	-	-	-	-	-	-	0	-	-	-	-	-	-	-	-	-	-	-	-	-	-	-	-	-	0	-	-	-	-	-	-	-	0	-	-	-	-	-	-	0	-	-	-	-	-	0	-	-	-	-	-	-	-	-	sul1;sul2	tet(A).v1	-	dfrA1.v1	LAP-2;TEM-1D.v1^	-	CTX-M-14	-	-	SHV-11^	35Q	-	-	-	1	7	10	wzi88	KL150	unknown (KL150)	Untypeable	?2+!	99.99%	-	OL3γ	O3γ	Typeable	?2	99.42%	-	nonwildtype R	77.47% R (N=423/546)	0 QRDR, 1^ PMQR, 0 aac(6`)-Ib-cr	1 mg/L [1-2
SRR5386231	0	1	0	0	1	0	0	0	0	0	0	0	1	0	0	0	0	1	0	0	0	0	0	0	0	0	0	0	0	0	0	0	0	0	0	0	0	0	0	0	0	aac(6')-Ib-cr.v2	Klebsiella pneumoniae	strong	159	194616	657481	5481685	no	-	ST16	aac(6')-Ib-cr.v2;aadA2^;aph3-Ia.v1^	GyrA-83F;GyrA-87N;ParC-84K	-	-	1	2	1	3	0	0	0	1	1	0	1	0	non-wt (I/R)	1	1	1	1	Long	2	1	2	1	4	4	4	0	-	-	-	-	-	-	-	-	-	-	-	-	-	0	-	-	-	-	-	-	-	-	-	-	-	-	-	-	-	-	-	0	-	-	-	-	-	-	-	0	-	-	-	-	-	-	0	-	-	-	-	-	0	-	-	-	-	-	Mrx;mphA	-	-	sul1	tet(A).v1	-	dfrA12	OXA-1	-	CTX-M-15	-	-	SHV-1	-	-	CatB4.v1?-81%	-	1	8	10	wzi50	KL51	K51	Typeable	?3-	100.00%	KL51_14_wcoZ	OL3γ	O3γ	Typeable	-	99.61%	-	nonwildtype R	99.22% R (N=2150/2167)	>1 QRDR, 0 PMQR, * aac(6`)-Ib-cr	2 mg/L [2-4
SRR5386232	0	0	0	0	0	1	0	0	0	0	0	0	1	0	1	0	0	0	0	0	0	0	0	0	0	0	0	0	0	0	0	0	0	0	0	0	0	0	0	0	0	-	Klebsiella pneumoniae	strong	147	153723	414670	5473003	no	-	ST307	ant(2'')-Ia	GyrA-83I;GyrA-87N;ParC-80I	-	OmpK35-59%	0	2	1	3	0	0	0	1	1	1	0	0	non-wt (I/R)	1	1	1	1	Long	4	1	2	52	1	1	7	0	-	-	-	-	-	-	-	-	-	-	-	-	-	0	-	-	-	-	-	-	-	-	-	-	-	-	-	-	-	-	-	0	-	-	-	-	-	-	-	0	-	-	-	-	-	-	0	-	-	-	-	-	0	-	-	-	-	-	-	catB3.v2	-	sul1*	tet(D)	-	dfrA14.v2*	-	-	CTX-M-15	-	-	SHV-28^	-	-	-	-	1	7	6	wzi173	KL102	unknown (KL102)	Typeable	-	99.66%	-	OL2α.2	O2β	Typeable	-	99.13%	-	nonwildtype R	99.22% R (N=2150/2167)	>1 QRDR, 0 PMQR, * aac(6`)-Ib-cr	2 mg/L [2-4
SRR5386233	0	0	0	0	0	0	0	0	0	0	0	0	0	0	0	0	0	0	0	0	0	0	0	0	0	0	0	0	0	0	0	0	0	0	0	0	1	0	0	0	0	-	Klebsiella pneumoniae	strong	139	214446	408801	5467039	no	-	ST1296	aac(3)-IId^;strA.v1^;strB.v1	-	qnrS1	-	0	0	0	0	1	0	1	0	0	0	0	1	non-wt (I/R)	1	1	1	1	Long	4	1	2	1	7	70	12	0	-	-	-	-	-	-	-	-	-	-	-	-	-	0	-	-	-	-	-	-	-	-	-	-	-	-	-	-	-	-	-	0	-	-	-	-	-	-	-	0	-	-	-	-	-	-	0	-	-	-	-	-	0	-	-	-	-	-	-	catII.2*	-	sul1;sul2	tet(A).v1;tet(D)	-	dfrA1.v1	LAP-2	-	CTX-M-14	-	-	SHV-11^	35Q	-	-	-	1	8	12	wzi75	KL105	unknown (KL105)	Typeable	-	99.86%	-	OL3γ	O3γ	Typeable	-	99.72%	-	nonwildtype R	77.47% R (N=423/546)	0 QRDR, 1^ PMQR, 0 aac(6`)-Ib-cr	1 mg/L [1-2
SRR5386234	0	1	0	0	1	0	0	0	1	0	0	0	0	0	1	0	0	0	0	0	0	0	0	0	0	0	0	0	0	0	0	0	0	0	0	0	0	0	0	0	0	aac(6')-Ib-cr.v2	Klebsiella pneumoniae	strong	175	116800	375961	5524543	no	-	ST15	aac(3)-IIa.v1^;aac(6')-Ib-cr.v2;aadA^	GyrA-83F;GyrA-87A;ParC-80I	-	-	1	2	1	3	0	0	0	1	1	1	0	0	non-wt (I/R)	1	1	1	1	Long	1	1	1	1	1	1	1	162	ybt 10; ICEKp4	47	12	4	3	3	35	50	3	10	23	2	-	0	-	-	-	-	-	-	-	-	-	-	-	-	-	-	-	-	-	0	-	-	-	-	-	-	-	0	-	-	-	-	-	-	0	-	-	-	-	-	1	-	-	-	-	-	-	catA1*	-	sul1^	-	-	dfrA15.v2	OXA-1	-	CTX-M-15	-	-	SHV-28^	-	MgrB-81%	CatB4.v1?-81%	-	1	8	8	wzi24	KL24	K24	Typeable	-	99.99%	-	OL2α.1	O1αβ,2α	Typeable	-	99.19%	-	nonwildtype R	99.22% R (N=2150/2167)	>1 QRDR, 0 PMQR, * aac(6`)-Ib-cr	2 mg/L [2-4
SRR5386235	0	0	0	0	0	1	0	0	0	0	0	0	1	0	1	0	0	0	0	0	0	0	0	0	0	0	0	0	0	0	0	0	0	0	0	0	0	0	0	0	0	-	Klebsiella pneumoniae	strong	142	147705	414670	5319296	no	-	ST307	aac(3)-IIa.v1	GyrA-83I;GyrA-87N;ParC-80I	-	OmpK35-59%;OmpK36GD	0	2	1	3	0	0	0	1	1	1	0	0	non-wt (I/R)	1	1	1	1	Long	4	1	2	52	1	1	7	0	-	-	-	-	-	-	-	-	-	-	-	-	-	0	-	-	-	-	-	-	-	-	-	-	-	-	-	-	-	-	-	0	-	-	-	-	-	-	-	0	-	-	-	-	-	-	0	-	-	-	-	-	0	-	-	-	-	-	-	-	-	-	-	-	dfrA14.v2*	-	-	CTX-M-15	-	-	SHV-28^	-	-	-	TEM-117?-0%	1	4	3	wzi173	KL102	unknown (KL102)	Typeable	!	99.62%	-	OL2α.2	O2β	Typeable	-	99.13%	-	nonwildtype R	99.22% R (N=2150/2167)	>1 QRDR, 0 PMQR, * aac(6`)-Ib-cr	2 mg/L [2-4
SRR5386236	0	0	0	0	0	1	0	0	0	0	0	0	1	0	1	0	0	0	0	0	0	0	0	0	0	0	0	0	0	0	0	0	0	0	0	0	0	0	0	0	0	-	Klebsiella pneumoniae	strong	374	135524	285562	5795240	no	-	ST258	-	GyrA-83I;GyrA-87N;ParC-80I	-	OmpK35-25%	0	2	1	3	0	0	0	1	1	1	0	0	non-wt (I/R)	1	1	1	1	Long	3	3	1	1	1	1	79	267-1LV	ybt 17; ICEKp10	6	15	5	13	11	28	26	2	11	4*	2	-	19	clb 3	2	10	2	2	2	4	2	8	2	2	2	2	2	2	2	-	0	-	-	-	-	-	-	-	0	-	-	-	-	-	-	0	-	-	-	-	-	2	-	-	-	-	-	-	-	-	-	-	-	-	-	-	SHV-12^	-	KPC-2	-	238S;240K;35Q	-	OXA-9.v1*-42%	TEM-79?-0%;aac(6')-Ib'.v1?-0%;aac(6')-Ib-Hangzhou*?-0%	2	3	2	wzi154	KL107	unknown (KL107)	Typeable	?2	99.97%	-	OL2α.2	O2β	Typeable	-	99.17%	-	nonwildtype R	99.22% R (N=2150/2167)	>1 QRDR, 0 PMQR, * aac(6`)-Ib-cr	2 mg/L [2-4
SRR5386237	0	0	0	0	0	1	0	0	0	0	0	0	0	0	1	0	0	0	0	0	0	0	0	0	0	0	0	0	0	0	0	0	0	0	0	0	0	0	0	0	0	-	Klebsiella pneumoniae	strong	322	124795	455185	5577524	no	-	ST258	aadA2^;aph3-Ia.v1^	GyrA-83I;ParC-80I	-	OmpK35-25%	0	1	1	2	0	0	0	1	0	1	0	0	non-wt (I/R)	1	1	1	1	Long	3	3	1	1	1	1	79	0	-	-	-	-	-	-	-	-	-	-	-	-	-	0	-	-	-	-	-	-	-	-	-	-	-	-	-	-	-	-	-	0	-	-	-	-	-	-	-	0	-	-	-	-	-	-	0	-	-	-	-	-	0	-	-	-	-	-	Mrx;mphA	catA1^	-	sul1	tetW	-	dfrA12	-	-	SHV-12	-	KPC-2	-	238S;240K;35Q	-	OXA-9.v1*-42%;aac(6')-Ib'.v1?-0%	TEM-79?-0%	2	9	10	wzi29	KL106	unknown (KL106)	Typeable	?3+!	100.00%	-	OL2α.2	O2β	Typeable	-	99.17%	-	nonwildtype R	99.22% R (N=2150/2167)	>1 QRDR, 0 PMQR, * aac(6`)-Ib-cr	2 mg/L [2-4
SRR5386238	0	0	0	0	0	1	0	0	0	0	0	0	1	0	1	0	0	0	0	0	0	0	0	0	0	0	0	0	0	0	0	0	0	0	0	0	0	0	0	0	0	-	Klebsiella pneumoniae	strong	170	143019	377762	5427540	no	-	ST307	aac(3)-IIa.v1;strA.v1*;strB.v1*	GyrA-83I;GyrA-87N;ParC-80I	-	OmpK35-59%;OmpK36GD	0	2	1	3	0	0	0	1	1	1	0	0	non-wt (I/R)	1	1	1	1	Long	4	1	2	52	1	1	7	0	-	-	-	-	-	-	-	-	-	-	-	-	-	0	-	-	-	-	-	-	-	-	-	-	-	-	-	-	-	-	-	0	-	-	-	-	-	-	-	0	-	-	-	-	-	-	0	-	-	-	-	-	0	-	-	-	-	-	-	-	-	sul2	tet(D)	-	dfrA14.v2*	-	-	CTX-M-15	-	-	SHV-28^	-	-	-	TEM-10.v2?-41%;TEM-117?-0%	1	6	7	wzi173	KL102	unknown (KL102)	Typeable	-	99.64%	-	OL2α.2	O2β	Typeable	-	99.10%	-	nonwildtype R	99.22% R (N=2150/2167)	>1 QRDR, 0 PMQR, * aac(6`)-Ib-cr	2 mg/L [2-4
SRR5386239	0	1	0	0	0	1	0	0	0	0	0	0	0	0	1	0	0	0	0	0	0	0	0	0	0	1	0	0	0	0	0	0	0	0	0	0	0	0	0	0	0	aac(6')-Ib-cr.v2	Klebsiella pneumoniae	strong	126	203208	513320	5459090	no	-	ST307	aac(3)-IIa.v1^;aac(6')-Ib-cr.v2;strA.v1^;strB.v1	GyrA-83I;ParC-80I	qnrB1.v2^	-	1	1	1	2	1	0	1	1	0	1	0	0	non-wt (I/R)	1	1	1	1	Long	4	1	2	52	1	1	7	0	-	-	-	-	-	-	-	-	-	-	-	-	-	0	-	-	-	-	-	-	-	-	-	-	-	-	-	-	-	-	-	0	-	-	-	-	-	-	-	0	-	-	-	-	-	-	0	-	-	-	-	-	0	-	-	-	-	-	-	-	-	sul2	tet(A).v1	-	dfrA14.v2*	OXA-1;TEM-1D.v1^	-	CTX-M-15	-	-	SHV-28^	-	-	CatB4.v1?-81%	-	1	7	11	wzi173	KL102	unknown (KL102)	Typeable	-	99.66%	-	OL2α.2	O2β	Typeable	-	99.13%	-	nonwildtype R	99.22% R (N=2421/2440)	>0 QRDR, >0 PMQR, * aac(6`)-Ib-cr	4 mg/L [4-4
SRR5386240	0	0	0	0	1	0	0	0	1	0	0	0	0	0	1	0	0	0	0	0	0	0	0	0	0	0	0	0	0	0	0	0	0	0	0	0	0	0	0	0	0	-	Klebsiella pneumoniae	strong	182	106093	326482	5409388	no	-	ST15	aac(3)-IId^;aadA5;strA.v1^;strB.v1	GyrA-83F;GyrA-87A;ParC-80I	-	-	0	2	1	3	0	0	0	1	1	1	0	0	non-wt (I/R)	1	1	1	1	Long	1	1	1	1	1	1	1	0	-	-	-	-	-	-	-	-	-	-	-	-	-	0	-	-	-	-	-	-	-	-	-	-	-	-	-	-	-	-	-	0	-	-	-	-	-	-	-	0	-	-	-	-	-	-	0	-	-	-	-	-	0	-	-	-	-	-	Mrx;mphA	catII.2*	-	sul1;sul2	tet(A).v1	-	dfrA17	-	-	CTX-M-15	-	-	SHV-28^	-	-	TEM-141?-0%	-	1	8	12	wzi24	KL24	K24	Typeable	?6	99.95%	-	OL2α.1	O1αβ,2α	Typeable	-	99.19%	-	nonwildtype R	99.22% R (N=2150/2167)	>1 QRDR, 0 PMQR, * aac(6`)-Ib-cr	2 mg/L [2-4
SRR5386241	0	0	0	0	0	1	0	0	0	0	0	0	1	0	1	0	0	0	0	0	0	0	0	0	0	0	0	0	0	0	0	0	0	0	0	0	0	0	0	0	0	-	Klebsiella pneumoniae	strong	172	171357	429927	5428447	no	-	ST307	aac(3)-IIa.v1;strA.v1*;strB.v1*	GyrA-83I;GyrA-87N;ParC-80I	-	OmpK35-59%;OmpK36GD	0	2	1	3	0	0	0	1	1	1	0	0	non-wt (I/R)	1	1	1	1	Long	4	1	2	52	1	1	7	0	-	-	-	-	-	-	-	-	-	-	-	-	-	0	-	-	-	-	-	-	-	-	-	-	-	-	-	-	-	-	-	0	-	-	-	-	-	-	-	0	-	-	-	-	-	-	0	-	-	-	-	-	0	-	-	-	-	-	-	-	-	sul2	tet(D)	-	dfrA14.v2*	-	-	CTX-M-15	-	-	SHV-28^	-	-	-	TEM-10.v2?-41%;TEM-117?-0%	1	6	7	wzi173	KL102	unknown (KL102)	Typeable	?2	99.66%	-	OL2α.2	O2β	Typeable	-	99.13%	-	nonwildtype R	99.22% R (N=2150/2167)	>1 QRDR, 0 PMQR, * aac(6`)-Ib-cr	2 mg/L [2-4
SRR5386242	0	0	0	0	0	1	0	0	0	0	0	0	1	0	1	0	0	0	0	0	0	0	0	0	0	0	0	0	0	0	0	0	0	0	0	0	0	0	0	0	0	-	Klebsiella pneumoniae	strong	133	160957	371582	5479712	no	-	ST307	aac(3)-IIa.v1	GyrA-83I;GyrA-87N;ParC-80I	-	OmpK35-59%	0	2	1	3	0	0	0	1	1	1	0	0	non-wt (I/R)	1	1	0	0	Long	4	1	2	52	1	1	7	0	-	-	-	-	-	-	-	-	-	-	-	-	-	0	-	-	-	-	-	-	-	-	-	-	-	-	-	-	-	-	-	0	-	-	-	-	-	-	-	0	-	-	-	-	-	-	0	-	-	-	-	-	0	-	-	-	-	-	-	-	-	-	-	-	-	TEM-1D.v1^	-	CTX-M-15	-	-	SHV-28^	-	-	-	-	1	4	3	wzi173	KL102	unknown (KL102)	Typeable	?2	98.29%	-	OL2α.2	O2β	Typeable	-	99.13%	-	nonwildtype R	99.22% R (N=2150/2167)	>1 QRDR, 0 PMQR, * aac(6`)-Ib-cr	2 mg/L [2-4
SRR5386243	0	0	0	0	0	1	0	0	0	0	0	0	1	0	1	0	0	0	0	0	0	0	0	0	0	0	0	0	0	0	0	0	0	0	0	0	0	0	0	0	0	-	Klebsiella pneumoniae	strong	361	121648	409418	5794699	no	-	ST258	-	GyrA-83I;GyrA-87N;ParC-80I	-	OmpK35-25%	0	2	1	3	0	0	0	1	1	1	0	0	non-wt (I/R)	1	1	1	1	Long	3	3	1	1	1	1	79	267-1LV	ybt 17; ICEKp10	6	15	5	13	11	28	26	2	11	4*	2	-	19	clb 3	2	10	2	2	2	4	2	8	2	2	2	2	2	2	2	-	0	-	-	-	-	-	-	-	0	-	-	-	-	-	-	0	-	-	-	-	-	2	-	-	-	-	-	-	-	-	-	-	-	-	-	-	SHV-12^	-	KPC-2	-	238S;240K;35Q	-	OXA-9.v1*-42%	TEM-10.v2?-0%;aac(6')-Ib'.v1?-0%;aac(6')-Ib-Hangzhou*?-0%	2	3	2	wzi154	KL107	unknown (KL107)	Typeable	-	99.97%	-	OL2α.2	O2β	Typeable	-	99.17%	-	nonwildtype R	99.22% R (N=2150/2167)	>1 QRDR, 0 PMQR, * aac(6`)-Ib-cr	2 mg/L [2-4
SRR5386245	0	0	0	0	0	1	0	0	0	0	0	0	0	0	1	0	0	0	0	0	0	0	0	0	0	0	0	0	0	0	0	0	0	0	0	0	0	0	0	0	0	-	Klebsiella pneumoniae	strong	315	137193	455185	5441546	no	-	ST258	aadA2^;aph3-Ia.v1^	GyrA-83I;ParC-80I	-	OmpK35-25%	0	1	1	2	0	0	0	1	0	1	0	0	non-wt (I/R)	1	1	1	1	Long	3	3	1	1	1	1	79	0	-	-	-	-	-	-	-	-	-	-	-	-	-	0	-	-	-	-	-	-	-	-	-	-	-	-	-	-	-	-	-	0	-	-	-	-	-	-	-	0	-	-	-	-	-	-	0	-	-	-	-	-	0	-	-	-	-	-	Mrx;mphA	catA1^	-	sul1	-	-	dfrA12	-	-	SHV-12	-	KPC-2	-	238S;240K;35Q	MgrB-62%	OXA-9.v1*-42%;aac(6')-Ib'.v1?-0%	TEM-79?-0%	3	9	9	wzi29	KL106	unknown (KL106)	Typeable	?4+!	100.00%	-	OL2α.2	O2β	Typeable	-	99.17%	-	nonwildtype R	99.22% R (N=2150/2167)	>1 QRDR, 0 PMQR, * aac(6`)-Ib-cr	2 mg/L [2-4
SRR5386246	0	0	0	0	0	1	0	0	0	0	0	0	1	0	1	0	0	0	0	0	0	0	0	0	0	0	0	0	0	0	0	0	0	0	0	0	0	0	0	0	0	-	Klebsiella pneumoniae	strong	200	142162	658815	5538782	no	-	ST307	aac(3)-IIa.v1;strA.v1*;strB.v1*	GyrA-83I;GyrA-87N;ParC-80I	-	OmpK35-59%;OmpK36GD	0	2	1	3	0	0	0	1	1	1	0	0	non-wt (I/R)	1	1	1	1	Long	4	1	2	52	1	1	7	0	-	-	-	-	-	-	-	-	-	-	-	-	-	0	-	-	-	-	-	-	-	-	-	-	-	-	-	-	-	-	-	0	-	-	-	-	-	-	-	0	-	-	-	-	-	-	0	-	-	-	-	-	0	-	-	-	-	-	-	catII.2*	-	sul2	-	-	dfrA14.v2*	TEM-1D.v1^	-	CTX-M-15	-	-	SHV-28^	-	-	-	tet(D)?-73%	1	7	8	wzi173	KL102	unknown (KL102)	Typeable	?2	99.66%	-	OL2α.2	O2β	Typeable	-	99.13%	-	nonwildtype R	99.22% R (N=2150/2167)	>1 QRDR, 0 PMQR, * aac(6`)-Ib-cr	2 mg/L [2-4
SRR5386248	0	0	0	0	0	1	0	0	0	0	0	0	1	0	1	0	0	0	0	0	0	0	0	0	0	0	0	0	0	0	0	0	0	0	0	0	0	0	0	0	0	-	Klebsiella pneumoniae	strong	85	147694	452110	5362489	no	-	ST307-2LV	aac(3)-IIa.v1;strA.v1*;strB.v1*	GyrA-83I;GyrA-87N;ParC-80I	-	OmpK35-59%;OmpK36GD	0	2	1	3	0	0	0	1	1	1	0	0	non-wt (I/R)	1	1	1	1	Long	4	1	2	52	-	-	7	0	-	-	-	-	-	-	-	-	-	-	-	-	-	0	-	-	-	-	-	-	-	-	-	-	-	-	-	-	-	-	-	0	-	-	-	-	-	-	-	0	-	-	-	-	-	-	0	-	-	-	-	-	0	-	-	-	-	-	-	catII.2*	-	sul2	-	-	dfrA14.v2*	TEM-1D.v1^	-	CTX-M-15	-	-	SHV-28^	-	-	-	-	1	7	8	wzi173	KL102	unknown (KL102)	Typeable	?2	99.69%	-	OL2α.2	O2β	Typeable	-	99.13%	-	nonwildtype R	99.22% R (N=2150/2167)	>1 QRDR, 0 PMQR, * aac(6`)-Ib-cr	2 mg/L [2-4
SRR5386249	0	0	0	0	0	0	0	0	0	0	0	0	0	0	0	0	0	0	0	0	0	0	0	0	0	0	0	0	0	0	0	0	0	0	0	0	0	0	0	0	0	-	Klebsiella pneumoniae	strong	57	236569	419700	5467077	no	-	ST295	-	-	-	-	0	0	0	0	0	0	0	0	0	0	0	1	non-wt (I/R)	1	1	1	1	Long	2	1	2	1	60	25	19	0	-	-	-	-	-	-	-	-	-	-	-	-	-	0	-	-	-	-	-	-	-	-	-	-	-	-	-	-	-	-	-	0	-	-	-	-	-	-	-	0	-	-	-	-	-	-	0	-	-	-	-	-	0	-	-	-	-	-	-	-	-	-	-	-	-	FOX-5	-	-	-	-	SHV-27	156D	-	-	fosA7*?-0%	0	1	1	wzi2	KL30	K30	Typeable	?3	99.76%	-	OL2α.1	O1αβ,2α	Typeable	-	99.03%	-	wildtype S	90.99% S (N=5168/5680)	0^ QRDR, 0 PMQR, 0 aac(6`)-Ib-cr	0.25 mg/L [0.25-0.25
SRR5386250	0	0	0	0	0	1	0	0	0	0	0	0	1	0	1	0	0	0	0	0	0	0	0	0	0	0	0	0	0	0	0	0	0	0	0	0	0	0	0	0	0	-	Klebsiella pneumoniae	strong	183	141823	279108	5480525	no	-	ST307	aac(3)-IIa.v1;strA.v1*;strB.v1*	GyrA-83I;GyrA-87N;ParC-80I	-	OmpK35-59%;OmpK36GD	0	2	1	3	0	0	0	1	1	1	0	0	non-wt (I/R)	1	1	1	1	Long	4	1	2	52	1	1	7	0	-	-	-	-	-	-	-	-	-	-	-	-	-	0	-	-	-	-	-	-	-	-	-	-	-	-	-	-	-	-	-	0	-	-	-	-	-	-	-	0	-	-	-	-	-	-	0	-	-	-	-	-	0	-	-	-	-	-	-	-	-	sul2	tet(D)	-	dfrA14.v2*	-	-	CTX-M-15	-	-	SHV-28^	-	-	-	TEM-10.v2?-41%;TEM-117?-0%	1	6	7	wzi173	KL102	unknown (KL102)	Typeable	-	99.66%	-	OL2α.2	O2β	Typeable	?2	99.13%	-	nonwildtype R	99.22% R (N=2150/2167)	>1 QRDR, 0 PMQR, * aac(6`)-Ib-cr	2 mg/L [2-4
SRR5386251	0	0	0	0	0	1	0	0	0	0	0	0	1	0	1	0	0	0	0	0	0	0	0	0	0	0	0	0	0	0	0	0	0	0	0	0	0	0	0	0	0	-	Klebsiella pneumoniae	strong	350	139740	414634	5567275	no	-	ST307	aac(3)-IIa.v1;strA.v1*;strB.v1*	GyrA-83I;GyrA-87N;ParC-80I	-	OmpK35-59%;OmpK36GD	0	2	1	3	0	0	0	1	1	1	0	0	non-wt (I/R)	1	1	1	1	Long	4	1	2	52	1	1	7	0	-	-	-	-	-	-	-	-	-	-	-	-	-	0	-	-	-	-	-	-	-	-	-	-	-	-	-	-	-	-	-	0	-	-	-	-	-	-	-	0	-	-	-	-	-	-	0	-	-	-	-	-	0	-	-	-	-	-	-	catII.2*	-	sul2	-	-	dfrA14.v2*	TEM-1D.v1^	-	CTX-M-15	-	KPC-2	SHV-28^	-	-	OXA-9.v1*-42%	-	2	8	9	wzi173	KL102	unknown (KL102)	Typeable	-	99.66%	-	OL2α.2	O2β	Typeable	-	99.13%	-	nonwildtype R	99.22% R (N=2150/2167)	>1 QRDR, 0 PMQR, * aac(6`)-Ib-cr	2 mg/L [2-4
SRR5386252	0	0	0	0	0	1	0	0	0	0	0	0	0	0	1	0	0	0	0	0	0	0	0	0	0	0	0	0	0	0	0	0	0	0	0	0	0	0	0	0	0	-	Klebsiella pneumoniae	strong	259	129290	455183	5522976	no	-	ST258	aadA2^;aph3-Ia.v1^	GyrA-83I;ParC-80I	-	OmpK35-25%	0	1	1	2	0	0	0	1	0	1	0	0	non-wt (I/R)	1	1	1	1	Long	3	3	1	1	1	1	79	0	-	-	-	-	-	-	-	-	-	-	-	-	-	0	-	-	-	-	-	-	-	-	-	-	-	-	-	-	-	-	-	0	-	-	-	-	-	-	-	0	-	-	-	-	-	-	0	-	-	-	-	-	0	-	-	-	-	-	Mrx;mphA	catA1^	-	sul1	-	-	dfrA12	-	-	SHV-12	-	KPC-2	-	238S;240K;35Q	-	OXA-9.v1*-42%;aac(6')-Ib'.v1?-0%	TEM-79?-0%	2	8	9	wzi29	KL106	unknown (KL106)	Typeable	+!	100.00%	-	OL2α.2	O2β	Typeable	-	99.17%	-	nonwildtype R	99.22% R (N=2150/2167)	>1 QRDR, 0 PMQR, * aac(6`)-Ib-cr	2 mg/L [2-4
SRR5386254	0	0	0	0	0	1	0	0	0	0	0	0	1	0	1	0	0	0	0	0	0	0	0	0	0	0	0	0	0	0	0	0	0	0	0	0	0	0	0	0	0	-	Klebsiella pneumoniae	strong	183	124095	291181	5423074	no	-	ST307	aac(3)-IIa.v1;strA.v1*;strB.v1*	GyrA-83I;GyrA-87N;ParC-80I	-	OmpK35-59%;OmpK36GD	0	2	1	3	0	0	0	1	1	1	0	0	non-wt (I/R)	1	1	1	1	Long	4	1	2	52	1	1	7	0	-	-	-	-	-	-	-	-	-	-	-	-	-	0	-	-	-	-	-	-	-	-	-	-	-	-	-	-	-	-	-	0	-	-	-	-	-	-	-	0	-	-	-	-	-	-	0	-	-	-	-	-	0	-	-	-	-	-	-	-	-	sul2	tet(D)	-	dfrA14.v2*	-	-	CTX-M-15	-	-	SHV-28^	-	-	-	TEM-10.v2?-43%;TEM-105?-0%	1	6	7	wzi173	KL102	unknown (KL102)	Typeable	?2-	99.64%	KL102_14	OL2α.2	O2β	Typeable	-	99.13%	-	nonwildtype R	99.22% R (N=2150/2167)	>1 QRDR, 0 PMQR, * aac(6`)-Ib-cr	2 mg/L [2-4
SRR5386255	0	1	0	0	1	0	0	0	1	0	0	0	0	0	1	0	0	0	0	0	0	0	0	0	0	0	0	0	0	0	0	0	0	0	0	0	0	0	0	0	0	aac(6')-Ib-cr.v2	Klebsiella pneumoniae	strong	120	194121	370779	5427537	no	-	ST15	aac(6')-Ib-cr.v2;aadA2^;strA.v1^;strB.v1	GyrA-83F;GyrA-87A;ParC-80I	-	-	1	2	1	3	0	0	0	1	1	1	0	0	non-wt (I/R)	1	1	1	1	Long	1	1	1	1	1	1	1	0	-	-	-	-	-	-	-	-	-	-	-	-	-	0	-	-	-	-	-	-	-	-	-	-	-	-	-	-	-	-	-	0	-	-	-	-	-	-	-	0	-	-	-	-	-	-	0	-	-	-	-	-	0	-	-	-	-	-	Mrx;mphA	-	-	sul1;sul2	-	-	dfrA12;dfrA14.v2*	TEM-1D.v1^	-	CTX-M-15	-	-	SHV-28^	-	-	-	OXA-1?-78%	1	7	12	wzi93	KL112	unknown (KL112)	Typeable	!	99.53%	-	OL2α.1	O1αβ,2α	Typeable	-	99.19%	-	nonwildtype R	99.22% R (N=2150/2167)	>1 QRDR, 0 PMQR, * aac(6`)-Ib-cr	2 mg/L [2-4
SRR5386256	0	0	0	0	0	1	0	0	0	0	0	0	0	0	1	0	0	0	0	0	0	0	0	0	0	0	0	0	0	0	0	0	0	0	0	0	0	0	0	0	0	-	Klebsiella pneumoniae	strong	286	129040	455185	5516886	no	-	ST258	aadA2^;aph3-Ia.v1^	GyrA-83I;ParC-80I	-	OmpK35-25%	0	1	1	2	0	0	0	1	0	1	0	0	non-wt (I/R)	1	1	1	1	Long	3	3	1	1	1	1	79	0	-	-	-	-	-	-	-	-	-	-	-	-	-	0	-	-	-	-	-	-	-	-	-	-	-	-	-	-	-	-	-	0	-	-	-	-	-	-	-	0	-	-	-	-	-	-	0	-	-	-	-	-	0	-	-	-	-	-	Mrx;mphA	catA1^	-	sul1	-	-	dfrA12	-	-	SHV-12	-	KPC-2	-	238S;240K;35Q	MgrB-0%	OXA-9.v1*-42%;aac(6')-Ib'.v1?-0%	TEM-79?-0%	3	9	9	wzi29	KL106	unknown (KL106)	Typeable	?4+!	100.00%	-	OL2α.2	O2β	Typeable	-	99.17%	-	nonwildtype R	99.22% R (N=2150/2167)	>1 QRDR, 0 PMQR, * aac(6`)-Ib-cr	2 mg/L [2-4
SRR5386257	0	0	0	0	0	1	0	0	0	0	0	0	1	0	1	0	0	0	0	0	0	0	0	0	0	0	0	0	0	0	0	0	0	0	0	0	0	0	0	0	0	-	Klebsiella pneumoniae	strong	174	160115	553592	5410704	no	-	ST307	aac(3)-IIa.v1	GyrA-83I;GyrA-87N;ParC-80I	-	OmpK35-59%;OmpK36GD	0	2	1	3	0	0	0	1	1	1	0	0	non-wt (I/R)	1	1	1	1	Long	4	1	2	52	1	1	7	0	-	-	-	-	-	-	-	-	-	-	-	-	-	0	-	-	-	-	-	-	-	-	-	-	-	-	-	-	-	-	-	0	-	-	-	-	-	-	-	0	-	-	-	-	-	-	0	-	-	-	-	-	0	-	-	-	-	-	-	-	-	-	tet(D)	-	dfrA14.v2*	-	-	CTX-M-15	-	-	SHV-28^	-	-	-	TEM-117?-0%	1	5	4	wzi173	KL102	unknown (KL102)	Typeable	?2	99.66%	-	OL2α.2	O2β	Typeable	-	99.13%	-	nonwildtype R	99.22% R (N=2150/2167)	>1 QRDR, 0 PMQR, * aac(6`)-Ib-cr	2 mg/L [2-4
SRR5386258	0	0	0	0	0	1	0	0	0	0	0	0	1	0	1	0	0	0	0	0	0	0	0	0	0	0	0	0	0	0	0	0	0	0	0	0	0	0	0	0	0	-	Klebsiella pneumoniae	strong	294	142162	371582	5574028	no	-	ST307	aac(3)-IIa.v1	GyrA-83I;GyrA-87N;ParC-80I	-	OmpK35-59%	0	2	1	3	0	0	0	1	1	1	0	0	non-wt (I/R)	1	1	1	1	Long	4	1	2	52	1	1	7	0	-	-	-	-	-	-	-	-	-	-	-	-	-	0	-	-	-	-	-	-	-	-	-	-	-	-	-	-	-	-	-	0	-	-	-	-	-	-	-	0	-	-	-	-	-	-	0	-	-	-	-	-	0	-	-	-	-	-	-	-	-	-	-	-	-	TEM-1D.v1^	-	CTX-M-15	-	KPC-2	SHV-28^	-	MgrB-53%	OXA-9.v1*-42%	-	3	6	4	wzi173	KL102	unknown (KL102)	Typeable	?2!	99.73%	-	OL2α.2	O2β	Typeable	-	99.13%	-	nonwildtype R	99.22% R (N=2150/2167)	>1 QRDR, 0 PMQR, * aac(6`)-Ib-cr	2 mg/L [2-4
SRR5386259	0	0	0	0	0	1	0	0	0	0	0	0	1	0	1	0	0	0	0	0	0	0	0	0	0	0	0	0	0	0	0	0	0	0	0	0	0	0	0	0	0	-	Klebsiella pneumoniae	strong	151	161023	819549	5409115	no	-	ST307	aac(3)-IIa.v1	GyrA-83I;GyrA-87N;ParC-80I	-	OmpK35-59%;OmpK36GD	0	2	1	3	0	0	0	1	1	1	0	0	non-wt (I/R)	1	1	1	1	Long	4	1	2	52	1	1	7	0	-	-	-	-	-	-	-	-	-	-	-	-	-	0	-	-	-	-	-	-	-	-	-	-	-	-	-	-	-	-	-	0	-	-	-	-	-	-	-	0	-	-	-	-	-	-	0	-	-	-	-	-	0	-	-	-	-	-	-	-	-	-	tet(D)	-	dfrA14.v2*	-	-	CTX-M-15	-	-	SHV-28^	-	-	-	TEM-117?-0%	1	5	4	wzi173	KL102	unknown (KL102)	Typeable	?3	99.72%	-	OL2α.2	O2β	Typeable	-	99.13%	-	nonwildtype R	99.22% R (N=2150/2167)	>1 QRDR, 0 PMQR, * aac(6`)-Ib-cr	2 mg/L [2-4
SRR5386260	0	0	0	0	0	1	0	0	0	0	0	0	1	0	1	0	0	0	0	0	0	0	0	0	0	0	0	0	0	0	0	0	0	0	0	0	0	0	0	0	0	-	Klebsiella pneumoniae	strong	169	160112	338558	5426083	no	-	ST307	aac(3)-IIa.v1;strA.v1*;strB.v1*	GyrA-83I;GyrA-87N;ParC-80I	-	OmpK35-59%;OmpK36GD	0	2	1	3	0	0	0	1	1	1	0	0	non-wt (I/R)	1	1	1	1	Long	4	1	2	52	1	1	7	0	-	-	-	-	-	-	-	-	-	-	-	-	-	0	-	-	-	-	-	-	-	-	-	-	-	-	-	-	-	-	-	0	-	-	-	-	-	-	-	0	-	-	-	-	-	-	0	-	-	-	-	-	0	-	-	-	-	-	-	-	-	sul2	tet(D)	-	dfrA14.v2*	-	-	CTX-M-15	-	-	SHV-28^	-	-	-	TEM-10.v2?-41%;TEM-117?-0%	1	6	7	wzi173	KL102	unknown (KL102)	Typeable	?2	99.68%	-	OL2α.2	O2β	Typeable	-	99.10%	-	nonwildtype R	99.22% R (N=2150/2167)	>1 QRDR, 0 PMQR, * aac(6`)-Ib-cr	2 mg/L [2-4
SRR5386261	0	0	0	0	0	1	0	0	0	0	0	0	1	0	1	0	0	0	0	0	0	0	0	0	0	0	0	0	0	0	0	0	0	0	0	0	0	0	0	0	0	-	Klebsiella pneumoniae	strong	363	122953	331052	5798450	no	-	ST258	-	GyrA-83I;GyrA-87N;ParC-80I	-	OmpK35-25%	0	2	1	3	0	0	0	1	1	1	0	0	non-wt (I/R)	1	1	1	1	Long	3	3	1	1	1	1	79	267-1LV	ybt 17; ICEKp10	6	15	5	13	11	28	26	2	11	4*	2	-	19	clb 3	2	10	2	2	2	4	2	8	2	2	2	2	2	2	2	-	0	-	-	-	-	-	-	-	0	-	-	-	-	-	-	0	-	-	-	-	-	2	-	-	-	-	-	-	-	-	-	-	-	-	-	-	-	-	KPC-2	SHV-11	35Q	-	OXA-9.v1*-42%	TEM-79?-0%;aac(6')-Ib'.v1?-0%;aac(6')-Ib-Hangzhou*?-0%	2	2	1	wzi154	KL107	unknown (KL107)	Typeable	-	99.97%	-	OL2α.2	O2β	Typeable	-	99.17%	-	nonwildtype R	99.22% R (N=2150/2167)	>1 QRDR, 0 PMQR, * aac(6`)-Ib-cr	2 mg/L [2-4
SRR5386262	0	0	0	0	0	1	0	0	0	0	0	0	1	0	1	0	0	0	0	0	0	0	0	0	0	0	0	0	0	0	0	0	0	0	0	0	0	0	0	0	0	-	Klebsiella pneumoniae	strong	155	160115	398904	5455503	no	-	ST307	aac(3)-IIa.v1	GyrA-83I;GyrA-87N;ParC-80I	-	OmpK35-59%	0	2	1	3	0	0	0	1	1	1	0	0	non-wt (I/R)	1	1	1	1	Long	4	1	2	52	1	1	7	0	-	-	-	-	-	-	-	-	-	-	-	-	-	0	-	-	-	-	-	-	-	-	-	-	-	-	-	-	-	-	-	0	-	-	-	-	-	-	-	0	-	-	-	-	-	-	0	-	-	-	-	-	0	-	-	-	-	-	-	-	-	-	-	-	-	TEM-1D.v1^	-	CTX-M-15	-	-	SHV-28^	-	-	-	-	1	4	3	wzi173	KL102	Capsule null	Typeable	?2-!	99.61%	KL102_08_wzy;KL102_10;KL102_09	OL2α.2	O2β	Typeable	-	99.13%	-	nonwildtype R	99.22% R (N=2150/2167)	>1 QRDR, 0 PMQR, * aac(6`)-Ib-cr	2 mg/L [2-4
SRR5386264	0	0	0	0	0	1	0	0	0	0	0	0	1	0	1	0	0	0	0	0	0	0	0	0	0	0	0	0	0	0	0	0	0	0	0	0	0	0	0	0	0	-	Klebsiella pneumoniae	strong	181	142162	511981	5421662	no	-	ST307	aac(3)-IIa.v1;strA.v1*;strB.v1*	GyrA-83I;GyrA-87N;ParC-80I	-	OmpK35-59%;OmpK36GD	0	2	1	3	0	0	0	1	1	1	0	0	non-wt (I/R)	1	1	1	1	Long	4	1	2	52	1	1	7	0	-	-	-	-	-	-	-	-	-	-	-	-	-	0	-	-	-	-	-	-	-	-	-	-	-	-	-	-	-	-	-	0	-	-	-	-	-	-	-	0	-	-	-	-	-	-	0	-	-	-	-	-	0	-	-	-	-	-	-	-	-	sul2	tet(D)	-	dfrA14.v2*	-	-	CTX-M-15	-	-	SHV-28^	-	-	-	TEM-10.v2?-41%;TEM-117?-0%	1	6	7	wzi173	KL102	unknown (KL102)	Typeable	?2	99.68%	-	OL2α.2	O2β	Typeable	-	99.10%	-	nonwildtype R	99.22% R (N=2150/2167)	>1 QRDR, 0 PMQR, * aac(6`)-Ib-cr	2 mg/L [2-4
SRR5386265	0	0	0	0	0	0	0	0	0	0	0	0	0	0	0	0	0	0	0	0	0	0	0	0	0	0	0	0	0	0	0	0	0	0	0	0	0	0	0	0	0	-	Klebsiella pneumoniae	strong	124	192555	353706	5298955	no	-	ST14	strA.v1;strB.v1	-	-	-	0	0	0	0	0	0	0	0	0	0	0	1	non-wt (I/R)	1	0	1	1	Long	1	6	1	1	1	1	1	0	-	-	-	-	-	-	-	-	-	-	-	-	-	0	-	-	-	-	-	-	-	-	-	-	-	-	-	-	-	-	-	0	-	-	-	-	-	-	-	0	-	-	-	-	-	-	0	-	-	-	-	-	0	-	-	-	-	-	-	-	-	sul1*	-	-	-	-	-	-	-	-	SHV-28^	-	-	-	-	0	2	3	wzi2	KL2	K2	Typeable	-	99.84%	-	OL2α.1	O1αβ,2α	Typeable	-	99.95%	-	wildtype S	90.99% S (N=5168/5680)	0^ QRDR, 0 PMQR, 0 aac(6`)-Ib-cr	0.25 mg/L [0.25-0.25
SRR5386266	0	1	0	0	1	0	0	0	1	0	0	0	0	0	1	0	0	0	0	0	0	0	0	0	0	0	0	0	0	1	0	0	0	0	0	0	0	0	0	0	0	aac(6')-Ib-cr.v2	Klebsiella pneumoniae	strong	227	135132	286234	5491985	no	-	ST15	aac(3)-IId*;aac(6')-Ib-cr.v2;aadA16*;aadA2^;aph3-Ia.v1^	GyrA-83F;GyrA-87A;ParC-80I	qnrB2.v2^	OmpK35-28%	1	2	1	3	1	0	1	1	1	1	0	0	non-wt (I/R)	1	1	1	1	Long	1	1	1	1	1	1	1	0	-	-	-	-	-	-	-	-	-	-	-	-	-	0	-	-	-	-	-	-	-	-	-	-	-	-	-	-	-	-	-	0	-	-	-	-	-	-	-	0	-	-	-	-	-	-	0	-	-	-	-	-	0	-	-	-	-	-	Mrx;mphA	floR.v1*	arr-3	sul1;sul1;sul1	tet(A).v1*	-	dfrA12;dfrA27	TEM-1D.v1^	-	CTX-M-27	-	-	SHV-28^	-	-	-	aph(6)-Id.v1?-0%	1	10	18	wzi24	KL39	K39	Typeable	?2	99.28%	-	OL2α.1	O1αβ,2α	Typeable	-	99.19%	-	nonwildtype R	99.22% R (N=2421/2440)	>0 QRDR, >0 PMQR, * aac(6`)-Ib-cr	4 mg/L [4-4
SRR5386267	0	0	0	0	0	0	0	0	0	0	0	0	0	0	0	0	0	0	0	0	0	0	0	0	0	0	1	0	0	0	0	0	0	0	0	0	0	0	0	0	0	-	Klebsiella pneumoniae	strong	184	112973	355508	5426771	no	-	ST1213	-	-	qnrB17^	-	0	0	0	0	1	0	1	0	0	0	0	1	non-wt (I/R)	1	1	1	1	Long	2	1	1	1	7	4	87	0	-	-	-	-	-	-	-	-	-	-	-	-	-	0	-	-	-	-	-	-	-	-	-	-	-	-	-	-	-	-	-	0	-	-	-	-	-	-	-	0	-	-	-	-	-	-	0	-	-	-	-	-	0	-	-	-	-	-	-	-	-	sul1;sul1	-	-	dfr22	-	-	SHV-12	-	-	-	238S;240K;35Q	-	-	-	1	4	5	wzi74	KL103	unknown (KL103)	Typeable	-	98.90%	-	OL2α.1	O1αβ,2α	Typeable	-	99.14%	-	nonwildtype R	77.47% R (N=423/546)	0 QRDR, 1^ PMQR, 0 aac(6`)-Ib-cr	1 mg/L [1-2
SRR5386268	0	0	0	0	0	0	0	0	0	0	0	0	0	0	0	0	0	0	0	0	0	0	0	0	0	0	1	0	0	0	0	0	0	0	0	0	0	0	0	0	0	-	Klebsiella pneumoniae	strong	171	132290	709830	5435546	no	-	ST1213	-	-	qnrB17^	-	0	0	0	0	1	0	1	0	0	0	0	1	non-wt (I/R)	1	1	1	1	Long	2	1	1	1	7	4	87	0	-	-	-	-	-	-	-	-	-	-	-	-	-	0	-	-	-	-	-	-	-	-	-	-	-	-	-	-	-	-	-	0	-	-	-	-	-	-	-	0	-	-	-	-	-	-	0	-	-	-	-	-	0	-	-	-	-	-	-	-	-	sul1;sul1	-	-	dfr22	-	-	SHV-12	-	-	-	238S;240K;35Q	-	-	-	1	4	5	wzi74	KL103	unknown (KL103)	Typeable	-	98.90%	-	OL2α.1	O1αβ,2α	Typeable	-	99.14%	-	nonwildtype R	77.47% R (N=423/546)	0 QRDR, 1^ PMQR, 0 aac(6`)-Ib-cr	1 mg/L [1-2
SRR5386269	0	0	0	0	0	1	0	0	0	0	0	0	1	0	1	0	0	0	0	0	0	0	0	0	0	0	0	0	0	0	0	0	0	0	0	0	0	0	0	0	0	-	Klebsiella pneumoniae	strong	214	127298	281552	5453585	no	-	ST307	aac(3)-IIa.v1	GyrA-83I;GyrA-87N;ParC-80I	-	OmpK35-59%;OmpK36GD	0	2	1	3	0	0	0	1	1	1	0	0	non-wt (I/R)	1	1	1	1	Long	4	1	2	52	1	1	7	0	-	-	-	-	-	-	-	-	-	-	-	-	-	0	-	-	-	-	-	-	-	-	-	-	-	-	-	-	-	-	-	0	-	-	-	-	-	-	-	0	-	-	-	-	-	-	0	-	-	-	-	-	0	-	-	-	-	-	-	-	-	-	tet(D)	-	dfrA14.v2*	TEM-1D.v1^	-	-	-	-	SHV-28^	-	MgrB-51%	CTX-M-15?-0%	-	0	6	4	wzi173	KL102	unknown (KL102)	Typeable	?3	99.68%	-	OL2α.2	O2α	Untypeable	-!	99.23%	OL2α.2_07_kfoC;OL2α.2_06_wbbO;OL2α.2_05_wbbN;OL2α.2_04_glf	nonwildtype R	99.22% R (N=2150/2167)	>1 QRDR, 0 PMQR, * aac(6`)-Ib-cr	2 mg/L [2-4
SRR5386270	0	0	0	0	0	1	0	0	0	0	0	0	1	0	1	0	0	0	0	0	0	0	0	0	0	0	0	0	0	0	0	0	0	0	0	0	0	0	0	0	0	-	Klebsiella pneumoniae	strong	180	153723	299241	5365064	no	-	ST307	aac(3)-IIa.v1;strA.v1*;strB.v1*	GyrA-83I;GyrA-87N;ParC-80I	-	OmpK35-59%;OmpK36GD	0	2	1	3	0	0	0	1	1	1	0	0	non-wt (I/R)	1	1	1	1	Long	4	1	2	52	1	1	7	0	-	-	-	-	-	-	-	-	-	-	-	-	-	0	-	-	-	-	-	-	-	-	-	-	-	-	-	-	-	-	-	0	-	-	-	-	-	-	-	0	-	-	-	-	-	-	0	-	-	-	-	-	0	-	-	-	-	-	-	-	-	sul2	tet(D)	-	dfrA14.v2*	-	-	CTX-M-15	-	-	SHV-28^	-	-	-	TEM-10.v2?-41%;TEM-117?-0%	1	6	7	wzi173	KL102	unknown (KL102)	Typeable	?2	99.66%	-	OL2α.2	O2β	Typeable	-	99.13%	-	nonwildtype R	99.22% R (N=2150/2167)	>1 QRDR, 0 PMQR, * aac(6`)-Ib-cr	2 mg/L [2-4
SRR5386271	0	0	0	0	0	1	0	0	0	0	0	0	1	0	1	0	0	0	0	0	0	0	0	0	0	0	0	0	0	0	0	0	0	0	0	0	0	0	0	0	0	-	Klebsiella pneumoniae	strong	82	214503	552020	5378254	no	-	ST307	aac(6')-Ib'.v1	GyrA-83I;GyrA-87N;ParC-80I	-	OmpK35-59%;OmpK36GD	0	2	1	3	0	0	0	1	1	1	0	0	non-wt (I/R)	1	1	1	1	Long	4	1	2	52	1	1	7	0	-	-	-	-	-	-	-	-	-	-	-	-	-	0	-	-	-	-	-	-	-	-	-	-	-	-	-	-	-	-	-	0	-	-	-	-	-	-	-	0	-	-	-	-	-	-	0	-	-	-	-	-	0	-	-	-	-	-	-	catII.2*	-	-	tet(D)	-	-	-	-	CTX-M-15	-	-	SHV-28^	-	-	-	-	1	5	4	wzi173	KL102	unknown (KL102)	Typeable	?3	99.65%	-	OL2α.2	O2β	Typeable	-	99.13%	-	nonwildtype R	99.22% R (N=2150/2167)	>1 QRDR, 0 PMQR, * aac(6`)-Ib-cr	2 mg/L [2-4
SRR5386272	0	0	0	0	0	1	0	0	0	0	0	0	0	0	1	0	0	0	0	0	0	0	0	0	0	0	0	0	0	0	0	0	0	0	0	0	0	0	0	0	0	-	Klebsiella pneumoniae	strong	166	149489	455266	5488213	no	-	ST258	aac(6')-Ib'.v1;aadA2^;aph3-Ia.v1^	GyrA-83I;ParC-80I	-	OmpK35-25%	0	1	1	2	0	0	0	1	0	1	0	0	non-wt (I/R)	1	1	1	1	Long	3	3	1	1	1	1	79	0	-	-	-	-	-	-	-	-	-	-	-	-	-	0	-	-	-	-	-	-	-	-	-	-	-	-	-	-	-	-	-	0	-	-	-	-	-	-	-	0	-	-	-	-	-	-	0	-	-	-	-	-	0	-	-	-	-	-	Mrx;mphA	catA1^	-	sul1	-	-	dfrA12	-	-	SHV-12	-	-	-	238S;240K;35Q	-	-	-	1	7	9	wzi29	KL106	unknown (KL106)	Typeable	?2-+!	99.98%	KL106_11_wzx;KL106_10_wecB	OL2α.2	O2β	Typeable	-	99.17%	-	nonwildtype R	99.22% R (N=2150/2167)	>1 QRDR, 0 PMQR, * aac(6`)-Ib-cr	2 mg/L [2-4
SRR5386273	0	0	0	0	0	1	0	0	0	0	0	0	1	0	1	0	0	0	0	0	0	0	0	0	0	0	0	0	0	0	0	0	0	0	0	0	0	0	0	0	0	-	Klebsiella pneumoniae	strong	179	140629	553247	5531717	no	-	ST307	aac(3)-IIa.v1	GyrA-83I;GyrA-87N;ParC-80I	-	OmpK35-59%;OmpK36GD	0	2	1	3	0	0	0	1	1	1	0	0	non-wt (I/R)	1	1	1	1	Long	4	1	2	52	1	1	7	0	-	-	-	-	-	-	-	-	-	-	-	-	-	0	-	-	-	-	-	-	-	-	-	-	-	-	-	-	-	-	-	0	-	-	-	-	-	-	-	0	-	-	-	-	-	-	0	-	-	-	-	-	0	-	-	-	-	-	-	-	-	-	-	-	dfrA14.v2*	TEM-1D.v1^	-	CTX-M-15	-	-	SHV-28^	-	-	-	-	1	5	4	wzi173	KL102	unknown (KL102)	Typeable	?2	99.68%	-	OL2α.2	O2β	Typeable	-	99.13%	-	nonwildtype R	99.22% R (N=2150/2167)	>1 QRDR, 0 PMQR, * aac(6`)-Ib-cr	2 mg/L [2-4
SRR5386274	0	0	0	0	0	0	0	0	0	0	0	0	0	1	0	0	0	0	0	0	0	0	0	0	0	0	0	0	0	0	0	0	0	0	0	0	0	0	0	0	0	-	Klebsiella pneumoniae	strong	286	154913	386471	5709069	no	-	ST14	-	GyrA-87Y	-	-	0	1	0	1	0	0	0	0	1	0	0	0	non-wt (I/R)	1	1	1	1	Long	1	6	1	1	1	1	1	107	ybt 10; ICEKp4	3	3	4	3	3	7	7	3	3	3	32	-	0	-	-	-	-	-	-	-	-	-	-	-	-	-	-	-	-	-	0	-	-	-	-	-	-	-	0	-	-	-	-	-	-	0	-	-	-	-	-	1	-	-	-	-	-	Mrx;mphA	-	-	sul1	-	-	dfrA12	-	-	-	-	-	-	-	-	SHV-120*?-0%	aadA8b?-73%	0	4	4	wzi16	KL16	K16	Typeable	-	99.74%	-	OL2α.1	O1αβ,2α	Typeable	-	99.19%	-	nonwildtype R	77.67% R (N=80/103)	1 QRDR, 0 PMQR, 0 aac(6`)-Ib-cr	1 mg/L [1-2
SRR5386275	0	1	0	0	0	1	0	0	0	0	0	0	0	0	1	0	0	0	0	0	0	0	0	0	0	1	0	0	0	0	0	0	0	0	0	0	0	0	0	0	0	aac(6')-Ib-cr.v2	Klebsiella pneumoniae	strong	133	214503	414674	5321521	no	-	ST307	aac(3)-IIa.v1^;aac(6')-Ib-cr.v2;strA.v1^;strB.v1	GyrA-83I;ParC-80I	qnrB1.v2^	-	1	1	1	2	1	0	1	1	0	1	0	0	non-wt (I/R)	1	1	1	1	Long	4	1	2	52	1	1	7	0	-	-	-	-	-	-	-	-	-	-	-	-	-	0	-	-	-	-	-	-	-	-	-	-	-	-	-	-	-	-	-	0	-	-	-	-	-	-	-	0	-	-	-	-	-	-	0	-	-	-	-	-	0	-	-	-	-	-	-	-	-	sul2	tet(A).v1	-	dfrA14.v2*	OXA-1;TEM-1D.v1^	-	CTX-M-15	-	-	SHV-28^	-	-	CatB4.v1?-81%	-	1	7	11	wzi173	KL102	unknown (KL102)	Typeable	?2	99.68%	-	OL2α.2	O2β	Typeable	-	99.13%	-	nonwildtype R	99.22% R (N=2421/2440)	>0 QRDR, >0 PMQR, * aac(6`)-Ib-cr	4 mg/L [4-4
SRR5386276	0	0	0	0	0	1	0	0	0	0	0	0	1	0	1	0	0	0	0	0	0	0	0	0	0	0	0	0	0	0	0	0	0	0	0	0	0	0	0	0	0	-	Klebsiella pneumoniae	strong	142	179367	659036	5409002	no	-	ST307	aac(3)-IIa.v1;strA.v1*;strB.v1*	GyrA-83I;GyrA-87N;ParC-80I	-	OmpK35-59%	0	2	1	3	0	0	0	1	1	1	0	0	non-wt (I/R)	1	1	1	1	Long	4	1	2	52	1	1	7	0	-	-	-	-	-	-	-	-	-	-	-	-	-	0	-	-	-	-	-	-	-	-	-	-	-	-	-	-	-	-	-	0	-	-	-	-	-	-	-	0	-	-	-	-	-	-	0	-	-	-	-	-	0	-	-	-	-	-	-	-	-	sul2	-	-	dfrA14.v2*	-	-	CTX-M-15	-	-	SHV-28^	-	-	-	TEM-10.v2?-41%;TEM-117?-0%	1	5	6	wzi173	KL102	unknown (KL102)	Typeable	?2	99.66%	-	OL2α.2	O2β	Typeable	?2	99.21%	-	nonwildtype R	99.22% R (N=2150/2167)	>1 QRDR, 0 PMQR, * aac(6`)-Ib-cr	2 mg/L [2-4
SRR5386277	0	0	0	0	0	1	0	0	0	0	0	0	1	0	1	0	0	0	0	0	0	0	0	0	0	0	0	0	0	0	0	0	0	0	0	0	0	0	0	0	0	-	Klebsiella pneumoniae	strong	191	160115	414654	5512607	no	-	ST307	strA.v1*;strB.v1*	GyrA-83I;GyrA-87N;ParC-80I	-	OmpK35-59%;OmpK36GD	0	2	1	3	0	0	0	1	1	1	0	0	non-wt (I/R)	1	1	1	1	Long	4	1	2	52	1	1	7	0	-	-	-	-	-	-	-	-	-	-	-	-	-	0	-	-	-	-	-	-	-	-	-	-	-	-	-	-	-	-	-	0	-	-	-	-	-	-	-	0	-	-	-	-	-	-	0	-	-	-	-	-	0	-	-	-	-	-	-	catII.2*	-	sul2	-	-	dfrA14.v2*	TEM-1D.v1^	-	CTX-M-15	-	KPC-2	SHV-28^	-	-	OXA-9.v1*-42%	tet(D)?-73%	2	8	8	wzi173	KL102	unknown (KL102)	Typeable	?2	99.66%	-	OL2α.2	O2β	Typeable	-	99.13%	-	nonwildtype R	99.22% R (N=2150/2167)	>1 QRDR, 0 PMQR, * aac(6`)-Ib-cr	2 mg/L [2-4
SRR5386279	0	0	0	0	0	1	0	0	0	0	0	0	0	0	1	0	0	0	0	0	0	0	0	0	0	0	0	0	0	0	0	0	0	0	0	0	0	0	0	0	0	-	Klebsiella pneumoniae	strong	304	129641	455183	5508884	no	-	ST258	aadA2^;aph3-Ia.v1^	GyrA-83I;ParC-80I	-	OmpK35-25%	0	1	1	2	0	0	0	1	0	1	0	0	non-wt (I/R)	1	1	1	1	Long	3	3	1	1	1	1	79	0	-	-	-	-	-	-	-	-	-	-	-	-	-	0	-	-	-	-	-	-	-	-	-	-	-	-	-	-	-	-	-	0	-	-	-	-	-	-	-	0	-	-	-	-	-	-	0	-	-	-	-	-	0	-	-	-	-	-	Mrx;mphA	catA1^	-	sul1	-	-	dfrA12	-	-	SHV-12	-	KPC-2	-	238S;240K;35Q	MgrB-0%	OXA-9.v1*-42%;aac(6')-Ib'.v1?-0%	TEM-79?-0%	3	9	9	wzi29	KL106	unknown (KL106)	Typeable	+!	100.00%	-	OL2α.2	O2β	Typeable	-	99.17%	-	nonwildtype R	99.22% R (N=2150/2167)	>1 QRDR, 0 PMQR, * aac(6`)-Ib-cr	2 mg/L [2-4
SRR5386280	0	0	0	0	0	0	0	0	0	0	0	0	0	0	0	0	0	0	0	0	0	0	0	0	0	0	0	0	0	0	0	0	0	0	0	0	0	0	0	0	0	-	Klebsiella variicola subsp. variicola	strong	107	223750	429909	5693761	no	-	ST1174	-	-	-	-	0	0	0	0	0	0	0	0	0	0	0	1	non-wt (I/R)	1	0	1	1	Long	16	18	21	27	29	22	85	0	-	-	-	-	-	-	-	-	-	-	-	-	-	0	-	-	-	-	-	-	-	-	-	-	-	-	-	-	-	-	-	0	-	-	-	-	-	-	-	0	-	-	-	-	-	-	0	-	-	-	-	-	0	-	-	-	-	-	-	-	-	-	-	-	-	-	-	SHV-12	-	-	LEN-18	238S;240K;35Q	-	-	-	1	1	1	-	KL33	K33	Untypeable	?2-+!	97.56%	KL33_10_wckL;KL33_14_manC;KL33_15_manB;KL33_12_wzx;KL33_09_wckM;KL33_07_wzb;KL33_08_wzc;KL33_19_wckJ;KL33_17_wcaJ;KL33_16_wbaZ;KL33_11_wcuQ;KL33_18_wzy;KL33_13_wckK	OL3α/β	O3αβ	Typeable	?4	99.79%	-	wildtype S	90.99% S (N=5168/5680)	0^ QRDR, 0 PMQR, 0 aac(6`)-Ib-cr	0.25 mg/L [0.25-0.25
SRR5386281	0	0	0	0	0	1	0	0	0	0	0	0	0	0	1	0	0	0	0	0	0	0	0	0	0	0	0	0	0	0	0	0	0	0	0	0	0	0	0	0	0	-	Klebsiella pneumoniae	strong	299	123989	331194	5536304	no	-	ST258	aadA2;aph3-Ia.v1^	GyrA-83I;ParC-80I	-	OmpK35-25%	0	1	1	2	0	0	0	1	0	1	0	0	non-wt (I/R)	1	1	1	1	Long	3	3	1	1	1	1	79	0	-	-	-	-	-	-	-	-	-	-	-	-	-	0	-	-	-	-	-	-	-	-	-	-	-	-	-	-	-	-	-	0	-	-	-	-	-	-	-	0	-	-	-	-	-	-	0	-	-	-	-	-	0	-	-	-	-	-	Mrx;mphA	catA1^	-	sul1	-	-	dfrA12	-	-	-	-	KPC-2	SHV-11	35Q	-	OXA-9.v1*-42%;aac(6')-Ib'.v1?-0%	TEM-79?-0%	2	7	8	wzi29	KL106	unknown (KL106)	Typeable	?5+!	100.00%	-	OL2α.2	O2β	Typeable	-	99.17%	-	nonwildtype R	99.22% R (N=2150/2167)	>1 QRDR, 0 PMQR, * aac(6`)-Ib-cr	2 mg/L [2-4
SRR5386282	0	1	0	0	0	1	0	0	0	0	0	0	0	0	1	0	0	0	0	0	0	0	0	0	0	1	0	0	0	0	0	0	0	0	0	0	0	0	0	0	0	aac(6')-Ib-cr.v2	Klebsiella pneumoniae	strong	134	187593	345514	5556103	no	-	ST147	aac(3)-IIa.v1^;aac(6')-Ib-cr.v2;strA.v1^;strB.v1	GyrA-83I;ParC-80I	qnrB1.v2^	-	1	1	1	2	1	0	1	1	0	1	0	0	non-wt (I/R)	1	1	1	1	Long	3	4	6	1	7	4	38	0	-	-	-	-	-	-	-	-	-	-	-	-	-	0	-	-	-	-	-	-	-	-	-	-	-	-	-	-	-	-	-	0	-	-	-	-	-	-	-	0	-	-	-	-	-	-	0	-	-	-	-	-	0	-	-	-	-	-	-	-	-	sul2	tet(A).v1	-	dfrA14.v2*	OXA-1;TEM-1D.v1^	-	CTX-M-15	-	-	SHV-11^	35Q	-	CatB4.v1?-81%	-	1	7	11	wzi64	KL64	K64	Typeable	?2	99.98%	-	OL2α.1	O2α	Typeable	-	99.03%	-	nonwildtype R	99.22% R (N=2421/2440)	>0 QRDR, >0 PMQR, * aac(6`)-Ib-cr	4 mg/L [4-4
SRR5386283	0	0	0	0	0	1	0	0	0	0	0	0	1	0	1	0	0	0	0	0	0	0	0	0	0	0	0	0	0	0	0	0	0	0	0	0	0	0	0	0	0	-	Klebsiella pneumoniae	strong	121	189887	926834	5372020	no	-	ST307-1LV	aac(3)-IIa.v1	GyrA-83I;GyrA-87N;ParC-80I	-	OmpK35-59%;OmpK36GD	0	2	1	3	0	0	0	1	1	1	0	0	non-wt (I/R)	1	1	1	1	Long	4	1	2	52	-	1	7	0	-	-	-	-	-	-	-	-	-	-	-	-	-	0	-	-	-	-	-	-	-	-	-	-	-	-	-	-	-	-	-	0	-	-	-	-	-	-	-	0	-	-	-	-	-	-	0	-	-	-	-	-	0	-	-	-	-	-	-	-	-	-	-	-	dfrA14.v2*	-	-	CTX-M-15	-	KPC-2	SHV-28^	-	-	OXA-9.v1*-42%	TEM-112?-41%;TEM-117?-0%	2	5	4	wzi173	KL102	unknown (KL102)	Typeable	-	99.64%	-	OL2α.2	O2β	Typeable	-	99.13%	-	nonwildtype R	99.22% R (N=2150/2167)	>1 QRDR, 0 PMQR, * aac(6`)-Ib-cr	2 mg/L [2-4
SRR5386284	0	0	0	0	0	1	0	0	0	0	0	0	1	0	1	0	0	0	0	0	0	0	0	0	0	0	0	0	0	0	0	0	0	0	0	0	0	0	0	0	0	-	Klebsiella pneumoniae	strong	76	173722	869943	5421543	no	-	ST307	-	GyrA-83I;GyrA-87N;ParC-80I	-	OmpK35-59%	0	2	1	3	0	0	0	1	1	1	0	0	non-wt (I/R)	1	1	1	1	Long	4	1	2	52	1	1	7	0	-	-	-	-	-	-	-	-	-	-	-	-	-	0	-	-	-	-	-	-	-	-	-	-	-	-	-	-	-	-	-	0	-	-	-	-	-	-	-	0	-	-	-	-	-	-	0	-	-	-	-	-	0	-	-	-	-	-	-	-	-	-	-	-	-	-	-	CTX-M-15	-	-	SHV-28^	-	-	-	-	1	2	1	wzi173	KL102	unknown (KL102)	Typeable	?2	99.68%	-	OL2α.2	O2β	Typeable	-	99.13%	-	nonwildtype R	99.22% R (N=2150/2167)	>1 QRDR, 0 PMQR, * aac(6`)-Ib-cr	2 mg/L [2-4
SRR5386285	0	0	0	0	0	0	0	1	0	0	0	0	0	1	1	0	0	0	0	0	0	0	0	0	0	0	0	0	0	0	0	0	0	0	0	0	0	0	0	0	0	-	Klebsiella pneumoniae	strong	182	140198	446746	5464584	no	-	ST42	aac(3)-IId^;aadA2^	GyrA-83Y;GyrA-87Y;ParC-80I	-	-	0	2	1	3	0	0	0	1	1	1	0	0	non-wt (I/R)	1	1	1	1	Long	2	6	1	3	8	1	15	0	-	-	-	-	-	-	-	-	-	-	-	-	-	0	-	-	-	-	-	-	-	-	-	-	-	-	-	-	-	-	-	0	-	-	-	-	-	-	-	0	-	-	-	-	-	-	0	-	-	-	-	-	0	-	-	-	-	-	Mrx;ereA2*;mphA	catA1^;cmlA5?	arr-2	sul1*	tet(A).v1;tet(D)	-	dfrA12	OXA-1;OXA-9.v1	-	CTX-M-15	-	-	SHV-1	-	-	CatB4.v1?-81%;TEM-103*?-0%;aac(6')-Ib-cr.v2?-0%;aadA*?-0%	-	1	10	15	wzi59	KL3	K3	Typeable	?2!	99.74%	-	OL2α.2	O1αβ,2β	Typeable	-	99.09%	-	nonwildtype R	99.22% R (N=2150/2167)	>1 QRDR, 0 PMQR, * aac(6`)-Ib-cr	2 mg/L [2-4
SRR5386286	0	0	0	0	0	1	0	0	0	0	0	0	0	0	1	0	0	0	0	0	0	0	0	0	0	0	0	0	0	0	0	0	0	0	0	0	0	0	0	0	0	-	Klebsiella pneumoniae	strong	284	129255	455183	5516923	no	-	ST258	aadA2^;aph3-Ia.v1^	GyrA-83I;ParC-80I	-	OmpK35-25%	0	1	1	2	0	0	0	1	0	1	0	0	non-wt (I/R)	1	1	1	1	Long	3	3	1	1	1	1	79	0	-	-	-	-	-	-	-	-	-	-	-	-	-	0	-	-	-	-	-	-	-	-	-	-	-	-	-	-	-	-	-	0	-	-	-	-	-	-	-	0	-	-	-	-	-	-	0	-	-	-	-	-	0	-	-	-	-	-	Mrx;mphA	catA1^	-	sul1	-	-	dfrA12	-	-	SHV-12	-	KPC-2	-	238S;240K;35Q	-	OXA-9.v1*-42%;aac(6')-Ib'.v1?-0%	TEM-79?-0%	2	8	9	wzi29	KL106	unknown (KL106)	Typeable	?2-+!	100.00%	KL106_11_wzx;KL106_10_wecB	OL2α.2	O2β	Typeable	-	99.17%	-	nonwildtype R	99.22% R (N=2150/2167)	>1 QRDR, 0 PMQR, * aac(6`)-Ib-cr	2 mg/L [2-4
SRR5386287	0	0	0	0	0	1	0	0	0	0	0	0	0	0	1	0	0	0	0	0	0	0	0	0	0	0	0	0	0	0	0	0	0	0	0	0	0	0	0	0	0	-	Klebsiella pneumoniae	strong	265	129577	455022	5520878	no	-	ST258	aadA2^;aph3-Ia.v1^	GyrA-83I;ParC-80I	-	OmpK35-25%	0	1	1	2	0	0	0	1	0	1	0	0	non-wt (I/R)	1	1	1	1	Long	3	3	1	1	1	1	79	0	-	-	-	-	-	-	-	-	-	-	-	-	-	0	-	-	-	-	-	-	-	-	-	-	-	-	-	-	-	-	-	0	-	-	-	-	-	-	-	0	-	-	-	-	-	-	0	-	-	-	-	-	0	-	-	-	-	-	Mrx;mphA	catA1^	-	sul1	-	-	dfrA12	-	-	SHV-12	-	KPC-2	-	238S;240K;35Q	-	OXA-9.v1*-42%;aac(6')-Ib'.v1?-0%	TEM-79?-0%	2	8	9	wzi29	KL106	unknown (KL106)	Typeable	?2+!	100.00%	-	OL2α.2	O2β	Typeable	-	99.17%	-	nonwildtype R	99.22% R (N=2150/2167)	>1 QRDR, 0 PMQR, * aac(6`)-Ib-cr	2 mg/L [2-4
SRR5386288	0	1	0	0	1	0	0	0	0	0	0	0	1	0	0	0	0	1	0	0	0	0	0	0	0	0	0	0	0	0	0	0	0	0	0	0	0	0	0	0	0	aac(6')-Ib-cr.v2	Klebsiella pneumoniae	strong	163	227964	512305	5399967	no	-	ST16	aac(6')-Ib-cr.v2;aadA2^;aph3-Ia.v1^	GyrA-83F;GyrA-87N;ParC-84K	-	-	1	2	1	3	0	0	0	1	1	0	1	0	non-wt (I/R)	1	1	1	1	Long	2	1	2	1	4	4	4	0	-	-	-	-	-	-	-	-	-	-	-	-	-	0	-	-	-	-	-	-	-	-	-	-	-	-	-	-	-	-	-	0	-	-	-	-	-	-	-	0	-	-	-	-	-	-	0	-	-	-	-	-	0	-	-	-	-	-	Mrx;mphA	-	-	sul1	tet(A).v1	-	dfrA12	OXA-1	-	CTX-M-15	-	-	SHV-1	-	-	CatB4.v1?-81%	-	1	8	10	wzi50	KL51	K51	Typeable	-	100.00%	-	OL3γ	O3γ	Typeable	-	99.61%	-	nonwildtype R	99.22% R (N=2150/2167)	>1 QRDR, 0 PMQR, * aac(6`)-Ib-cr	2 mg/L [2-4
SRR5386289	0	0	0	0	0	1	0	0	0	0	0	0	0	0	1	0	0	0	0	0	0	0	0	0	0	0	0	0	0	0	0	0	0	0	0	0	0	0	0	0	0	-	Klebsiella pneumoniae	strong	278	128532	455183	5520196	no	-	ST258	aadA2^;aph3-Ia.v1^	GyrA-83I;ParC-80I	-	OmpK35-25%	0	1	1	2	0	0	0	1	0	1	0	0	non-wt (I/R)	1	1	1	1	Long	3	3	1	1	1	1	79	0	-	-	-	-	-	-	-	-	-	-	-	-	-	0	-	-	-	-	-	-	-	-	-	-	-	-	-	-	-	-	-	0	-	-	-	-	-	-	-	0	-	-	-	-	-	-	0	-	-	-	-	-	0	-	-	-	-	-	Mrx;mphA	catA1^	-	sul1	-	-	dfrA12	-	-	SHV-12	-	KPC-2	-	238S;240K;35Q	-	OXA-9.v1*-42%;aac(6')-Ib'.v1?-0%	TEM-79?-0%	2	8	9	wzi29	KL106	unknown (KL106)	Typeable	+!	100.00%	-	OL2α.2	O2β	Typeable	-	99.17%	-	nonwildtype R	99.22% R (N=2150/2167)	>1 QRDR, 0 PMQR, * aac(6`)-Ib-cr	2 mg/L [2-4
SRR5386290	0	0	0	0	0	1	0	0	0	0	0	0	1	0	1	0	0	0	0	0	0	0	0	0	0	0	0	0	0	0	0	0	0	0	0	0	0	0	0	0	0	-	Klebsiella pneumoniae	strong	232	125891	269991	5690392	no	-	ST258	aac(3)-IV;aadA2^;aadA^;aph(4)-Ia;aph3-Ia.v1^	GyrA-83I;GyrA-87N;ParC-80I	-	OmpK35-25%	0	2	1	3	0	0	0	1	1	1	0	0	non-wt (I/R)	1	1	1	1	Long	3	3	1	1	1	1	79	0	-	-	-	-	-	-	-	-	-	-	-	-	-	0	-	-	-	-	-	-	-	-	-	-	-	-	-	-	-	-	-	0	-	-	-	-	-	-	-	0	-	-	-	-	-	-	0	-	-	-	-	-	0	-	-	-	-	-	Mrx;mphA	catA1^;cmlA1*	-	sul1;sul3	-	-	dfrA12	-	-	SHV-12	-	-	-	238S;240K;35Q	-	-	TEM-10.v2?-52%;aac(6')-Ib'.v1?-59%;aac(6')-Ib-Hangzhou*?-0%	1	7	13	wzi154	KL107	unknown (KL107)	Typeable	-	99.97%	-	OL2α.2	O2β	Typeable	-	99.17%	-	nonwildtype R	99.22% R (N=2150/2167)	>1 QRDR, 0 PMQR, * aac(6`)-Ib-cr	2 mg/L [2-4
SRR5386291	0	0	0	0	0	1	0	0	0	0	0	0	1	0	1	0	0	0	0	0	0	0	0	0	0	0	0	0	0	0	0	0	0	0	0	0	0	0	0	0	0	-	Klebsiella pneumoniae	strong	161	146207	338558	5424690	no	-	ST307	aac(3)-IIa.v1;strA.v1*;strB.v1*	GyrA-83I;GyrA-87N;ParC-80I	-	OmpK35-59%;OmpK36GD	0	2	1	3	0	0	0	1	1	1	0	0	non-wt (I/R)	1	1	1	1	Long	4	1	2	52	1	1	7	0	-	-	-	-	-	-	-	-	-	-	-	-	-	0	-	-	-	-	-	-	-	-	-	-	-	-	-	-	-	-	-	0	-	-	-	-	-	-	-	0	-	-	-	-	-	-	0	-	-	-	-	-	0	-	-	-	-	-	-	-	-	sul2	tet(D)	-	dfrA14.v2*	-	-	CTX-M-15	-	-	SHV-28^	-	-	-	TEM-10.v2?-41%;TEM-117?-0%	1	6	7	wzi173	KL102	unknown (KL102)	Typeable	?2	99.68%	-	OL2α.2	O2β	Typeable	-	99.13%	-	nonwildtype R	99.22% R (N=2150/2167)	>1 QRDR, 0 PMQR, * aac(6`)-Ib-cr	2 mg/L [2-4
SRR5386292	0	0	0	0	0	0	0	0	0	0	0	0	0	0	0	0	0	0	0	0	0	0	0	0	0	0	0	0	0	0	0	0	0	0	0	0	0	0	0	0	0	-	Klebsiella pneumoniae	strong	147	157033	487752	5418072	no	-	ST14	strA.v1;strB.v1	-	-	-	0	0	0	0	0	0	0	0	0	0	0	1	non-wt (I/R)	1	0	1	1	Long	1	6	1	1	1	1	1	0	-	-	-	-	-	-	-	-	-	-	-	-	-	0	-	-	-	-	-	-	-	-	-	-	-	-	-	-	-	-	-	0	-	-	-	-	-	-	-	0	-	-	-	-	-	-	0	-	-	-	-	-	0	-	-	-	-	-	-	-	-	sul1*	-	-	-	-	-	-	-	-	-	-	-	-	SHV-129?-0%	0	2	3	wzi2	KL2	K2	Typeable	-	99.84%	-	OL2α.1	O1αβ,2α	Typeable	-	99.95%	-	wildtype S	90.99% S (N=5168/5680)	0^ QRDR, 0 PMQR, 0 aac(6`)-Ib-cr	0.25 mg/L [0.25-0.25
SRR5386293	0	0	0	0	1	0	0	0	0	0	0	0	1	0	0	0	0	1	0	0	0	0	0	0	0	0	0	0	0	0	0	0	0	0	0	0	0	0	0	0	0	-	Klebsiella pneumoniae	strong	155	199345	512305	5442316	no	-	ST16	aadA2^	GyrA-83F;GyrA-87N;ParC-84K	-	-	0	2	1	3	0	0	0	1	1	0	1	0	non-wt (I/R)	1	1	1	1	Long	2	1	2	1	4	4	4	0	-	-	-	-	-	-	-	-	-	-	-	-	-	0	-	-	-	-	-	-	-	-	-	-	-	-	-	-	-	-	-	0	-	-	-	-	-	-	-	0	-	-	-	-	-	-	0	-	-	-	-	-	0	-	-	-	-	-	Mrx;mphA	-	-	sul1	-	-	dfrA12	-	-	CTX-M-15	-	-	SHV-1	-	-	-	-	1	6	6	wzi50	KL51	K51	Typeable	-	100.00%	-	OL3γ	O3γ	Typeable	-	99.61%	-	nonwildtype R	99.22% R (N=2150/2167)	>1 QRDR, 0 PMQR, * aac(6`)-Ib-cr	2 mg/L [2-4
SRR5386295	0	0	0	0	0	1	0	0	0	0	0	0	1	0	1	0	0	0	0	0	0	0	0	0	0	0	0	0	0	0	0	0	0	0	0	0	0	0	0	0	0	-	Klebsiella pneumoniae	strong	154	203891	925641	5549670	no	-	ST307	strA.v1*;strB.v1*	GyrA-83I;GyrA-87N;ParC-80I	-	OmpK35-59%	0	2	1	3	0	0	0	1	1	1	0	0	non-wt (I/R)	1	1	1	1	Long	4	1	2	52	1	1	7	0	-	-	-	-	-	-	-	-	-	-	-	-	-	0	-	-	-	-	-	-	-	-	-	-	-	-	-	-	-	-	-	0	-	-	-	-	-	-	-	0	-	-	-	-	-	-	0	-	-	-	-	-	0	-	-	-	-	-	-	catII.2*	-	sul2	-	-	dfrA14.v2*	TEM-1D.v1^	-	CTX-M-15	-	-	SHV-28^	-	-	-	tet(D)?-73%	1	7	7	wzi173	KL102	unknown (KL102)	Typeable	?2	99.66%	-	OL2α.2	O2β	Typeable	-	99.13%	-	nonwildtype R	99.22% R (N=2150/2167)	>1 QRDR, 0 PMQR, * aac(6`)-Ib-cr	2 mg/L [2-4
SRR5386296	0	0	0	0	0	1	0	0	0	0	0	0	1	0	1	0	0	0	0	0	0	0	0	0	0	0	0	0	0	0	0	0	0	0	0	0	0	0	0	0	0	-	Klebsiella pneumoniae	strong	188	142162	278668	5422371	no	-	ST307	aac(3)-IIa.v1;strA.v1*;strB.v1*	GyrA-83I;GyrA-87N;ParC-80I	-	OmpK35-59%;OmpK36GD	0	2	1	3	0	0	0	1	1	1	0	0	non-wt (I/R)	1	1	1	1	Long	4	1	2	52	1	1	7	0	-	-	-	-	-	-	-	-	-	-	-	-	-	0	-	-	-	-	-	-	-	-	-	-	-	-	-	-	-	-	-	0	-	-	-	-	-	-	-	0	-	-	-	-	-	-	0	-	-	-	-	-	0	-	-	-	-	-	-	-	-	sul2	tet(D)	-	dfrA14.v2*	-	-	CTX-M-15	-	-	SHV-28^	-	-	-	TEM-10.v2?-41%;TEM-117?-0%	1	6	7	wzi173	KL102	unknown (KL102)	Typeable	?2	99.66%	-	OL2α.2	O2β	Typeable	-	99.13%	-	nonwildtype R	99.22% R (N=2150/2167)	>1 QRDR, 0 PMQR, * aac(6`)-Ib-cr	2 mg/L [2-4
SRR5386297	0	0	0	0	0	0	0	0	0	0	0	0	0	0	0	0	0	0	0	0	0	0	0	0	0	0	0	0	0	0	0	0	0	0	0	0	1	0	0	0	0	-	Klebsiella pneumoniae	strong	271	152053	348725	5513852	no	-	ST884	strA.v1^;strB.v1	-	qnrS1	-	0	0	0	0	1	0	1	0	0	0	0	1	non-wt (I/R)	1	1	1	1	Long	77	9	2	1	13	1	16	0	-	-	-	-	-	-	-	-	-	-	-	-	-	0	-	-	-	-	-	-	-	-	-	-	-	-	-	-	-	-	-	0	-	-	-	-	-	-	-	0	-	-	-	-	-	-	0	-	-	-	-	-	0	-	-	-	-	-	-	-	-	sul1;sul2	tet(A).v1	-	dfrA1.v1	LAP-2;TEM-1D.v1^	-	CTX-M-14	-	-	SHV-11^	35Q	-	-	-	1	7	10	wzi88	KL150	unknown (KL150)	Untypeable	?2+!	99.99%	-	OL3γ	O3γ	Typeable	?2	99.42%	-	nonwildtype R	77.47% R (N=423/546)	0 QRDR, 1^ PMQR, 0 aac(6`)-Ib-cr	1 mg/L [1-2
SRR5386298	0	0	0	0	0	1	0	0	0	0	0	0	1	0	1	0	0	0	0	0	0	0	0	0	0	0	0	0	0	0	0	0	0	0	0	0	0	0	0	0	0	-	Klebsiella pneumoniae	strong	161	187879	658837	5416391	no	-	ST307	aac(3)-IIa.v1	GyrA-83I;GyrA-87N;ParC-80I	-	OmpK35-59%;OmpK36GD	0	2	1	3	0	0	0	1	1	1	0	0	non-wt (I/R)	1	1	1	1	Long	4	1	2	52	1	1	7	0	-	-	-	-	-	-	-	-	-	-	-	-	-	0	-	-	-	-	-	-	-	-	-	-	-	-	-	-	-	-	-	0	-	-	-	-	-	-	-	0	-	-	-	-	-	-	0	-	-	-	-	-	0	-	-	-	-	-	-	-	-	-	tet(D)	-	dfrA14.v2*	-	-	CTX-M-15	-	-	SHV-28^	-	-	-	TEM-117?-0%	1	5	4	wzi173	KL102	unknown (KL102)	Typeable	-	99.66%	-	OL2α.2	O2β	Typeable	-	99.13%	-	nonwildtype R	99.22% R (N=2150/2167)	>1 QRDR, 0 PMQR, * aac(6`)-Ib-cr	2 mg/L [2-4
SRR5386299	0	0	0	0	0	1	0	0	0	0	0	0	1	0	1	0	0	0	0	0	0	0	0	0	0	0	0	0	0	0	0	0	0	0	0	0	0	0	0	0	0	-	Klebsiella pneumoniae	strong	160	141146	414775	5330125	no	-	ST307	aac(3)-IIa.v1;strA.v1*;strB.v1*	GyrA-83I;GyrA-87N;ParC-80I	-	OmpK35-59%	0	2	1	3	0	0	0	1	1	1	0	0	non-wt (I/R)	1	1	1	1	Long	4	1	2	52	1	1	7	0	-	-	-	-	-	-	-	-	-	-	-	-	-	0	-	-	-	-	-	-	-	-	-	-	-	-	-	-	-	-	-	0	-	-	-	-	-	-	-	0	-	-	-	-	-	-	0	-	-	-	-	-	0	-	-	-	-	-	-	catII.2*	-	sul2	tet(D)	-	dfrA14.v2*	-	-	CTX-M-15	-	-	SHV-28^	-	MgrB-51%	-	TEM-10.v2?-41%;TEM-117?-0%	1	8	8	wzi173	KL102	unknown (KL102)	Typeable	?3	99.68%	-	OL2α.2	O2β	Typeable	-	99.13%	-	nonwildtype R	99.22% R (N=2150/2167)	>1 QRDR, 0 PMQR, * aac(6`)-Ib-cr	2 mg/L [2-4
SRR5386300	0	0	0	0	0	1	0	0	0	0	0	0	0	0	1	0	0	0	0	0	0	0	0	0	0	0	0	0	0	0	0	0	0	0	0	0	0	0	0	0	0	-	Klebsiella pneumoniae	strong	309	129642	285571	5515827	no	-	ST258	aadA2^;aph3-Ia.v1^	GyrA-83I;ParC-80I	-	OmpK35-25%	0	1	1	2	0	0	0	1	0	1	0	0	non-wt (I/R)	1	1	1	1	Long	3	3	1	1	1	1	79	0	-	-	-	-	-	-	-	-	-	-	-	-	-	0	-	-	-	-	-	-	-	-	-	-	-	-	-	-	-	-	-	0	-	-	-	-	-	-	-	0	-	-	-	-	-	-	0	-	-	-	-	-	0	-	-	-	-	-	Mrx;mphA	catA1^	-	sul1	-	-	dfrA12	-	-	SHV-12	-	KPC-2	-	238S;240K;35Q	-	OXA-9.v1*-42%;aac(6')-Ib'.v1?-0%	TEM-79?-0%	2	8	9	wzi29	KL106	unknown (KL106)	Typeable	?3+!	100.00%	-	OL2α.2	O2β	Typeable	-	99.17%	-	nonwildtype R	99.22% R (N=2150/2167)	>1 QRDR, 0 PMQR, * aac(6`)-Ib-cr	2 mg/L [2-4
SRR5386301	0	0	0	0	0	1	0	0	0	0	0	0	1	0	1	0	0	0	0	0	0	0	0	0	0	0	0	0	0	0	0	0	0	0	0	0	0	0	0	0	0	-	Klebsiella pneumoniae	strong	172	163812	659058	5412102	no	-	ST307	aac(3)-IIa.v1	GyrA-83I;GyrA-87N;ParC-80I	-	OmpK35-59%;OmpK36GD	0	2	1	3	0	0	0	1	1	1	0	0	non-wt (I/R)	1	1	1	1	Long	4	1	2	52	1	1	7	0	-	-	-	-	-	-	-	-	-	-	-	-	-	0	-	-	-	-	-	-	-	-	-	-	-	-	-	-	-	-	-	0	-	-	-	-	-	-	-	0	-	-	-	-	-	-	0	-	-	-	-	-	0	-	-	-	-	-	-	-	-	-	tet(D)	-	dfrA14.v2*	-	-	CTX-M-15	-	-	SHV-28^	-	-	-	TEM-117?-0%	1	5	4	wzi173	KL102	unknown (KL102)	Typeable	-	99.66%	-	OL2α.2	O2β	Typeable	-	99.13%	-	nonwildtype R	99.22% R (N=2150/2167)	>1 QRDR, 0 PMQR, * aac(6`)-Ib-cr	2 mg/L [2-4
SRR5386302	0	0	0	0	0	1	0	0	0	0	0	0	1	0	1	0	0	0	0	0	0	0	0	0	0	0	0	0	0	0	0	0	0	0	0	0	0	0	0	0	0	-	Klebsiella pneumoniae	strong	172	161023	658752	5411926	no	-	ST307	aac(3)-IIa.v1	GyrA-83I;GyrA-87N;ParC-80I	-	OmpK35-59%;OmpK36GD	0	2	1	3	0	0	0	1	1	1	0	0	non-wt (I/R)	1	1	1	1	Long	4	1	2	52	1	1	7	0	-	-	-	-	-	-	-	-	-	-	-	-	-	0	-	-	-	-	-	-	-	-	-	-	-	-	-	-	-	-	-	0	-	-	-	-	-	-	-	0	-	-	-	-	-	-	0	-	-	-	-	-	0	-	-	-	-	-	-	-	-	-	tet(D)	-	dfrA14.v2*	-	-	CTX-M-15	-	-	SHV-28^	-	-	-	TEM-117?-0%	1	5	4	wzi173	KL102	unknown (KL102)	Typeable	-	99.66%	-	OL2α.2	O2β	Typeable	-	99.13%	-	nonwildtype R	99.22% R (N=2150/2167)	>1 QRDR, 0 PMQR, * aac(6`)-Ib-cr	2 mg/L [2-4
SRR5386303	0	0	0	0	1	0	0	0	0	0	0	0	1	0	0	0	0	1	0	0	0	0	0	0	0	0	0	0	0	0	0	0	0	0	0	0	0	0	0	0	0	-	Klebsiella pneumoniae	strong	255	177706	512305	5501473	no	-	ST16	aadA2^	GyrA-83F;GyrA-87N;ParC-84K	-	-	0	2	1	3	0	0	0	1	1	0	1	0	non-wt (I/R)	1	1	1	1	Long	2	1	2	1	4	4	4	0	-	-	-	-	-	-	-	-	-	-	-	-	-	0	-	-	-	-	-	-	-	-	-	-	-	-	-	-	-	-	-	0	-	-	-	-	-	-	-	0	-	-	-	-	-	-	0	-	-	-	-	-	0	-	-	-	-	-	Mrx;mphA	-	-	sul1	-	-	dfrA12	-	-	CTX-M-15	-	-	SHV-1	-	-	-	-	1	6	6	wzi50	KL51	K51	Typeable	-	100.00%	-	OL3γ	O3γ	Typeable	-	99.61%	-	nonwildtype R	99.22% R (N=2150/2167)	>1 QRDR, 0 PMQR, * aac(6`)-Ib-cr	2 mg/L [2-4
SRR5386304	0	0	0	0	0	1	0	0	0	0	0	0	0	0	1	0	0	0	0	0	0	0	0	0	0	0	0	0	0	0	0	0	0	0	0	0	0	0	0	0	0	-	Klebsiella pneumoniae	strong	193	129262	455185	5474567	no	-	ST258	aac(6')-Ib'.v1;aadA2;aph3-Ia.v1^	GyrA-83I;ParC-80I	-	OmpK35-25%	0	1	1	2	0	0	0	1	0	1	0	0	non-wt (I/R)	1	1	1	1	Long	3	3	1	1	1	1	79	0	-	-	-	-	-	-	-	-	-	-	-	-	-	0	-	-	-	-	-	-	-	-	-	-	-	-	-	-	-	-	-	0	-	-	-	-	-	-	-	0	-	-	-	-	-	-	0	-	-	-	-	-	0	-	-	-	-	-	Mrx;mphA	catA1^	-	sul1	-	-	dfrA12	-	-	SHV-12	-	-	-	238S;240K;35Q	-	-	-	1	7	9	wzi29	KL106	unknown (KL106)	Typeable	?2+!	99.99%	-	OL2α.2	O2β	Typeable	-	99.17%	-	nonwildtype R	99.22% R (N=2150/2167)	>1 QRDR, 0 PMQR, * aac(6`)-Ib-cr	2 mg/L [2-4
SRR5386305	0	0	0	0	0	1	0	0	0	0	0	0	1	0	1	0	0	0	0	0	0	0	0	0	0	0	0	0	0	0	0	0	0	0	0	0	0	0	0	0	0	-	Klebsiella pneumoniae	strong	174	161023	658956	5412302	no	-	ST307	aac(3)-IIa.v1	GyrA-83I;GyrA-87N;ParC-80I	-	OmpK35-59%;OmpK36GD	0	2	1	3	0	0	0	1	1	1	0	0	non-wt (I/R)	1	1	1	1	Long	4	1	2	52	1	1	7	0	-	-	-	-	-	-	-	-	-	-	-	-	-	0	-	-	-	-	-	-	-	-	-	-	-	-	-	-	-	-	-	0	-	-	-	-	-	-	-	0	-	-	-	-	-	-	0	-	-	-	-	-	0	-	-	-	-	-	-	-	-	-	tet(D)	-	dfrA14.v2*	-	-	CTX-M-15	-	-	SHV-28^	-	-	-	TEM-117?-0%	1	5	4	wzi173	KL102	unknown (KL102)	Typeable	-	99.66%	-	OL2α.2	O2β	Typeable	-	99.13%	-	nonwildtype R	99.22% R (N=2150/2167)	>1 QRDR, 0 PMQR, * aac(6`)-Ib-cr	2 mg/L [2-4
SRR5386306	0	1	0	0	1	0	0	0	0	0	0	0	1	0	0	0	0	1	0	0	0	0	0	0	0	0	0	0	0	0	0	0	0	0	0	0	0	0	0	0	0	aac(6')-Ib-cr.v2	Klebsiella pneumoniae	strong	180	232124	514347	5520796	no	-	ST16	aac(6')-Ib-cr.v2;aadA2^;aph3-Ia.v1^	GyrA-83F;GyrA-87N;ParC-84K	-	-	1	2	1	3	0	0	0	1	1	0	1	0	non-wt (I/R)	1	1	1	1	Long	2	1	2	1	4	4	4	0	-	-	-	-	-	-	-	-	-	-	-	-	-	0	-	-	-	-	-	-	-	-	-	-	-	-	-	-	-	-	-	0	-	-	-	-	-	-	-	0	-	-	-	-	-	-	0	-	-	-	-	-	0	-	-	-	-	-	Mrx;mphA	-	-	sul1	tet(A).v1	-	dfrA12	OXA-1	-	CTX-M-15	-	-	SHV-1	-	-	CatB4.v1?-81%	-	1	8	10	wzi50	KL51	K51	Typeable	?2	100.00%	-	OL3γ	O3γ	Typeable	-	99.61%	-	nonwildtype R	99.22% R (N=2150/2167)	>1 QRDR, 0 PMQR, * aac(6`)-Ib-cr	2 mg/L [2-4
SRR5386307	0	0	0	0	0	1	0	0	0	0	0	0	0	0	1	0	0	0	0	0	0	0	0	0	0	0	0	0	0	0	0	0	0	0	0	0	0	0	0	0	0	-	Klebsiella pneumoniae	strong	301	129255	269990	5516249	no	-	ST258	aadA2^;aph3-Ia.v1^	GyrA-83I;ParC-80I	-	OmpK35-25%	0	1	1	2	0	0	0	1	0	1	0	0	non-wt (I/R)	1	1	1	1	Long	3	3	1	1	1	1	79	0	-	-	-	-	-	-	-	-	-	-	-	-	-	0	-	-	-	-	-	-	-	-	-	-	-	-	-	-	-	-	-	0	-	-	-	-	-	-	-	0	-	-	-	-	-	-	0	-	-	-	-	-	0	-	-	-	-	-	Mrx;mphA	catA1^	-	sul1	-	-	dfrA12	-	-	SHV-12	-	KPC-2	-	238S;240K;35Q	-	OXA-9.v1*-42%;aac(6')-Ib'.v1?-0%	TEM-79?-0%	2	8	9	wzi29	KL106	unknown (KL106)	Typeable	+!	100.00%	-	OL2α.2	O2β	Typeable	-	99.17%	-	nonwildtype R	99.22% R (N=2150/2167)	>1 QRDR, 0 PMQR, * aac(6`)-Ib-cr	2 mg/L [2-4
SRR5386309	0	1	0	0	1	0	0	0	0	0	0	0	1	0	0	0	0	1	0	0	0	0	0	0	0	0	0	0	0	0	0	0	0	0	0	0	0	0	0	0	0	aac(6')-Ib-cr.v2	Klebsiella pneumoniae	strong	179	98654	314130	5563281	no	-	ST48	aac(6')-Ib-cr.v2;aadA2^;aph3-Ia.v1^	GyrA-83F;GyrA-87N;ParC-84K	-	OmpK35-70%	1	2	1	3	0	0	0	1	1	0	1	0	non-wt (I/R)	1	1	0	0	Long	2	5	2	2	7	1	10	269	ybt 17; ICEKp10	6	15	5	13	11	28	29	2	11	4	2	-	19	clb 3	2	10	2	2	2	4	2	8	2	2	2	2	2	2	2	-	0	-	-	-	-	-	-	-	0	-	-	-	-	-	-	0	-	-	-	-	-	2	-	-	-	-	-	Mrx;mphA	-	-	sul1	tet(A).v1	-	dfrA12	OXA-1	-	CTX-M-15;SHV-5	-	-	-	238S;240K	-	CatB4.v1?-81%	-	1	8	11	wzi7	KL7	K7	Typeable	?4	99.53%	-	OL2α.1	O1αβ,2α	Typeable	?2	99.48%	-	nonwildtype R	99.22% R (N=2150/2167)	>1 QRDR, 0 PMQR, * aac(6`)-Ib-cr	2 mg/L [2-4
SRR5386310	0	0	0	0	0	1	0	0	0	0	0	0	1	0	1	0	0	0	0	0	0	0	0	0	0	0	0	0	0	0	0	0	0	0	0	0	0	0	0	0	0	-	Klebsiella pneumoniae	strong	137	156938	414773	5366989	no	-	ST307	aac(6')-Ib'.v1	GyrA-83I;GyrA-87N;ParC-80I	-	OmpK35-59%;OmpK36GD	0	2	1	3	0	0	0	1	1	1	0	0	non-wt (I/R)	1	1	1	1	Long	4	1	2	52	1	1	7	0	-	-	-	-	-	-	-	-	-	-	-	-	-	0	-	-	-	-	-	-	-	-	-	-	-	-	-	-	-	-	-	0	-	-	-	-	-	-	-	0	-	-	-	-	-	-	0	-	-	-	-	-	0	-	-	-	-	-	-	catII.2*	-	-	tet(D)	-	dfrA14.v2*	-	-	CTX-M-15	-	-	SHV-28^	-	-	-	-	1	6	5	wzi173	KL102	unknown (KL102)	Typeable	?2	99.66%	-	OL2α.2	O2β	Typeable	-	99.13%	-	nonwildtype R	99.22% R (N=2150/2167)	>1 QRDR, 0 PMQR, * aac(6`)-Ib-cr	2 mg/L [2-4
SRR5386311	0	0	0	0	0	1	0	0	0	0	0	0	1	0	1	0	0	0	0	0	0	0	0	0	0	0	0	0	0	0	0	0	0	0	0	0	0	0	0	0	0	-	Klebsiella pneumoniae	strong	120	129653	277169	5457496	no	-	ST307	aac(3)-IIa.v1;aac(6')-Ib'.v1	GyrA-83I;GyrA-87N;ParC-80I	-	OmpK35-59%	0	2	1	3	0	0	0	1	1	1	0	0	non-wt (I/R)	1	1	0	0	Long	4	1	2	52	1	1	7	0	-	-	-	-	-	-	-	-	-	-	-	-	-	0	-	-	-	-	-	-	-	-	-	-	-	-	-	-	-	-	-	0	-	-	-	-	-	-	-	0	-	-	-	-	-	-	0	-	-	-	-	-	0	-	-	-	-	-	-	-	-	-	-	-	dfrA14.v2*	-	-	CTX-M-15	-	-	SHV-28^	-	-	-	TEM-103?-80%	1	4	4	wzi173	KL102	unknown (KL102)	Typeable	-	99.66%	-	OL2α.2	O2β	Typeable	-	99.13%	-	nonwildtype R	99.22% R (N=2150/2167)	>1 QRDR, 0 PMQR, * aac(6`)-Ib-cr	2 mg/L [2-4
SRR5386312	0	1	0	0	0	1	0	0	0	0	0	0	1	0	1	0	0	0	0	0	0	0	0	0	0	0	0	0	0	0	0	0	0	0	0	0	0	0	0	0	0	aac(6')-Ib-cr.v2	Klebsiella pneumoniae	strong	100	129543	373165	5533608	no	-	ST307	aac(6')-Ib-cr.v2;aph3-Ia.v1^	GyrA-83I;GyrA-87N;ParC-80I	-	OmpK35-59%	1	2	1	3	0	0	0	1	1	1	0	0	non-wt (I/R)	1	1	1	1	Long	4	1	2	52	1	1	7	378-1LV	ybt 15; ICEKp11	6	15	22	4	1	37*	44	14	1	4	17	-	0	-	-	-	-	-	-	-	-	-	-	-	-	-	-	-	-	-	0	-	-	-	-	-	-	-	0	-	-	-	-	-	-	0	-	-	-	-	-	1	-	-	-	-	-	Mrx;mphA	-	-	sul1	-	-	dfrA12	OXA-1	-	CTX-M-15	-	-	SHV-28^	-	-	CatB4.v1?-81%	-	1	7	8	wzi173	KL102	unknown (KL102)	Typeable	-	99.66%	-	OL2α.2	O2β	Typeable	-	99.13%	-	nonwildtype R	99.22% R (N=2150/2167)	>1 QRDR, 0 PMQR, * aac(6`)-Ib-cr	2 mg/L [2-4
SRR5386314	0	0	0	0	0	0	0	0	0	0	0	0	0	0	0	0	0	0	0	0	0	0	0	0	0	0	0	0	0	0	0	0	0	0	0	0	1	0	0	0	0	-	Klebsiella pneumoniae	strong	261	152053	377620	5520392	no	-	ST884	strA.v1^;strB.v1	-	qnrS1	-	0	0	0	0	1	0	1	0	0	0	0	1	non-wt (I/R)	1	1	1	1	Long	77	9	2	1	13	1	16	0	-	-	-	-	-	-	-	-	-	-	-	-	-	0	-	-	-	-	-	-	-	-	-	-	-	-	-	-	-	-	-	0	-	-	-	-	-	-	-	0	-	-	-	-	-	-	0	-	-	-	-	-	0	-	-	-	-	-	-	-	-	sul1;sul2	tet(A).v1	-	dfrA1.v1	LAP-2;TEM-1D.v1^	-	CTX-M-14	-	-	SHV-11^	35Q	-	-	-	1	7	10	wzi88	KL150	unknown (KL150)	Untypeable	?2+!	99.99%	-	OL3γ	O3γ	Typeable	?2	99.42%	-	nonwildtype R	77.47% R (N=423/546)	0 QRDR, 1^ PMQR, 0 aac(6`)-Ib-cr	1 mg/L [1-2
SRR5386315	0	1	0	0	0	0	0	0	0	0	0	0	0	0	0	0	0	0	0	0	0	0	0	0	0	1	0	0	0	0	0	0	0	0	0	0	0	0	0	0	0	aac(6')-Ib-cr.v2	Klebsiella pneumoniae	strong	61	170100	482231	5408554	no	-	ST280	aac(3)-IIa.v1^;aac(6')-Ib-cr.v2;strA.v1^;strB.v1	-	qnrB1.v2^	-	1	0	0	0	1	0	1	0	0	0	0	1	non-wt (I/R)	1	1	1	1	Long	2	1	2	1	10	4	46	0	-	-	-	-	-	-	-	-	-	-	-	-	-	0	-	-	-	-	-	-	-	-	-	-	-	-	-	-	-	-	-	0	-	-	-	-	-	-	-	0	-	-	-	-	-	-	0	-	-	-	-	-	0	-	-	-	-	-	-	-	-	sul2	-	-	dfrA14.v2*	OXA-1;TEM-1D.v1^	-	CTX-M-15	-	-	SHV-27^	156D	-	CatB4.v1?-81%	fosA7.5*?-0%	1	6	10	wzi82	KL23	K23	Typeable	-	100.00%	-	OL2α.2	O2β	Typeable	-	99.05%	-	nonwildtype R	94.63% R (N=775/819)	0 QRDR, 1 PMQR, 1 aac(6`)-Ib-cr	2 mg/L [1-2
SRR5386317	0	0	0	0	0	1	0	0	0	0	0	0	1	0	1	0	0	0	0	0	0	0	0	0	0	0	0	0	0	0	0	0	0	0	0	0	0	0	0	0	0	-	Klebsiella pneumoniae	strong	194	137305	338562	5542110	no	-	ST307	strA.v1*;strB.v1*	GyrA-83I;GyrA-87N;ParC-80I	-	OmpK35-59%	0	2	1	3	0	0	0	1	1	1	0	0	non-wt (I/R)	1	1	1	1	Long	4	1	2	52	1	1	7	0	-	-	-	-	-	-	-	-	-	-	-	-	-	0	-	-	-	-	-	-	-	-	-	-	-	-	-	-	-	-	-	0	-	-	-	-	-	-	-	0	-	-	-	-	-	-	0	-	-	-	-	-	0	-	-	-	-	-	-	catII.2*	-	sul2	-	-	dfrA14.v2*	TEM-1D.v1^	-	CTX-M-15	-	-	SHV-28^	-	-	-	tet(D)?-73%	1	7	7	wzi173	KL102	unknown (KL102)	Typeable	?2	95.81%	-	OL2α.2	O2β	Typeable	-	99.13%	-	nonwildtype R	99.22% R (N=2150/2167)	>1 QRDR, 0 PMQR, * aac(6`)-Ib-cr	2 mg/L [2-4
SRR5386318	0	0	0	0	0	1	0	0	0	0	0	0	1	0	1	0	0	0	0	0	0	0	0	0	0	0	0	0	0	0	0	0	0	0	0	0	0	0	0	0	0	-	Klebsiella pneumoniae	strong	367	128466	331052	5799092	no	-	ST258	-	GyrA-83I;GyrA-87N;ParC-80I	-	OmpK35-25%	0	2	1	3	0	0	0	1	1	1	0	0	non-wt (I/R)	1	1	1	1	Long	3	3	1	1	1	1	79	267-1LV	ybt 17; ICEKp10	6	15	5	13	11	28	26	2	11	4*	2	-	19	clb 3	2	10	2	2	2	4	2	8	2	2	2	2	2	2	2	-	0	-	-	-	-	-	-	-	0	-	-	-	-	-	-	0	-	-	-	-	-	2	-	-	-	-	-	-	-	-	-	-	-	-	-	-	SHV-12^	-	KPC-2	-	238S;240K;35Q	-	OXA-9.v1*-42%	TEM-79?-0%;aac(6')-Ib'.v1?-0%;aac(6')-Ib-Hangzhou*?-0%	2	3	2	wzi154	KL107	unknown (KL107)	Typeable	-	99.97%	-	OL2α.2	O2β	Typeable	-	99.17%	-	nonwildtype R	99.22% R (N=2150/2167)	>1 QRDR, 0 PMQR, * aac(6`)-Ib-cr	2 mg/L [2-4
SRR5386319	0	0	0	0	0	1	0	0	0	0	0	0	1	0	1	0	0	0	0	0	0	0	0	0	0	0	0	0	0	0	0	0	0	0	0	0	0	0	0	0	0	-	Klebsiella pneumoniae	strong	392	128429	331052	5790903	no	-	ST258	-	GyrA-83I;GyrA-87N;ParC-80I	-	OmpK35-25%	0	2	1	3	0	0	0	1	1	1	0	0	non-wt (I/R)	1	1	1	1	Long	3	3	1	1	1	1	79	267-1LV	ybt 17; ICEKp10	6	15	5	13	11	28	26	2	11	4*	2	-	19	clb 3	2	10	2	2	2	4	2	8	2	2	2	2	2	2	2	-	0	-	-	-	-	-	-	-	0	-	-	-	-	-	-	0	-	-	-	-	-	2	-	-	-	-	-	-	-	-	-	-	-	-	-	-	SHV-12^	-	KPC-2	-	238S;240K;35Q	-	OXA-9.v1*-42%	TEM-79?-0%;aac(6')-Ib'.v1?-0%;aac(6')-Ib-Hangzhou*?-0%	2	3	2	wzi154	KL107	unknown (KL107)	Typeable	-	99.97%	-	OL2α.2	O2β	Typeable	-	99.17%	-	nonwildtype R	99.22% R (N=2150/2167)	>1 QRDR, 0 PMQR, * aac(6`)-Ib-cr	2 mg/L [2-4
SRR5386322	0	0	0	0	0	1	0	0	0	0	0	0	1	0	1	0	0	0	0	0	0	0	0	0	0	0	0	0	0	0	0	0	0	0	0	0	0	0	0	0	0	-	Klebsiella pneumoniae	strong	102	146329	378747	5407159	no	-	ST307	aac(3)-IIa.v1;strA.v1*;strB.v1*	GyrA-83I;GyrA-87N;ParC-80I	-	OmpK35-59%;OmpK36GD	0	2	1	3	0	0	0	1	1	1	0	0	non-wt (I/R)	1	1	1	1	Long	4	1	2	52	1	1	7	0	-	-	-	-	-	-	-	-	-	-	-	-	-	0	-	-	-	-	-	-	-	-	-	-	-	-	-	-	-	-	-	0	-	-	-	-	-	-	-	0	-	-	-	-	-	-	0	-	-	-	-	-	0	-	-	-	-	-	-	-	-	sul2	tet(D)	-	dfrA14.v2*	TEM-1D.v1^	-	CTX-M-15	-	-	SHV-28^	-	-	-	-	1	7	8	wzi173	KL102	unknown (KL102)	Typeable	?2	99.68%	-	OL2α.2	O2β	Typeable	-	99.13%	-	nonwildtype R	99.22% R (N=2150/2167)	>1 QRDR, 0 PMQR, * aac(6`)-Ib-cr	2 mg/L [2-4
SRR5386323	0	0	0	0	0	1	0	0	0	0	0	0	1	0	1	0	0	0	0	0	0	0	0	0	0	0	0	0	0	0	0	0	0	0	0	0	0	0	0	0	0	-	Klebsiella pneumoniae	strong	154	141822	378280	5418020	no	-	ST307	aac(3)-IIa.v1;strA.v1*;strB.v1*	GyrA-83I;GyrA-87N;ParC-80I	-	OmpK35-59%;OmpK36GD	0	2	1	3	0	0	0	1	1	1	0	0	non-wt (I/R)	1	1	1	1	Long	4	1	2	52	1	1	7	0	-	-	-	-	-	-	-	-	-	-	-	-	-	0	-	-	-	-	-	-	-	-	-	-	-	-	-	-	-	-	-	0	-	-	-	-	-	-	-	0	-	-	-	-	-	-	0	-	-	-	-	-	0	-	-	-	-	-	-	-	-	sul2	tet(D)	-	dfrA14.v2*	-	-	CTX-M-15	-	-	SHV-28^	-	-	-	TEM-10.v2?-41%;TEM-117?-0%	1	6	7	wzi173	KL102	unknown (KL102)	Typeable	?3	99.68%	-	OL2α.2	O2β	Typeable	-	99.13%	-	nonwildtype R	99.22% R (N=2150/2167)	>1 QRDR, 0 PMQR, * aac(6`)-Ib-cr	2 mg/L [2-4
SRR5386324	0	0	0	0	0	1	0	0	0	0	0	0	1	0	1	0	0	0	0	0	0	0	0	0	0	0	0	0	0	0	0	0	0	0	0	0	0	0	0	0	0	-	Klebsiella pneumoniae	strong	98	146207	470905	5407714	no	-	ST307	strA.v1*;strB.v1*	GyrA-83I;GyrA-87N;ParC-80I	-	OmpK35-59%;OmpK36GD	0	2	1	3	0	0	0	1	1	1	0	0	non-wt (I/R)	1	1	1	1	Long	4	1	2	52	1	1	7	0	-	-	-	-	-	-	-	-	-	-	-	-	-	0	-	-	-	-	-	-	-	-	-	-	-	-	-	-	-	-	-	0	-	-	-	-	-	-	-	0	-	-	-	-	-	-	0	-	-	-	-	-	0	-	-	-	-	-	-	-	-	sul2	tet(D)	-	dfrA14.v2*	-	-	CTX-M-15	-	-	SHV-28^	-	-	-	-	1	6	6	wzi173	KL102	unknown (KL102)	Typeable	?2	99.67%	-	OL2α.2	O2β	Typeable	-	99.13%	-	nonwildtype R	99.22% R (N=2150/2167)	>1 QRDR, 0 PMQR, * aac(6`)-Ib-cr	2 mg/L [2-4
SRR5386325	0	0	0	0	0	1	0	0	0	0	0	0	1	0	1	0	0	0	0	0	0	0	0	0	0	0	0	0	0	0	0	0	0	0	0	0	0	0	0	0	0	-	Klebsiella pneumoniae	strong	183	150998	483543	5420703	no	-	ST307	aac(3)-IIa.v1;strA.v1*;strB.v1*	GyrA-83I;GyrA-87N;ParC-80I	-	OmpK35-59%;OmpK36GD	0	2	1	3	0	0	0	1	1	1	0	0	non-wt (I/R)	1	1	1	1	Long	4	1	2	52	1	1	7	0	-	-	-	-	-	-	-	-	-	-	-	-	-	0	-	-	-	-	-	-	-	-	-	-	-	-	-	-	-	-	-	0	-	-	-	-	-	-	-	0	-	-	-	-	-	-	0	-	-	-	-	-	0	-	-	-	-	-	-	-	-	sul2	tet(D)	-	dfrA14.v2*	-	-	CTX-M-15	-	-	SHV-28^	-	-	-	TEM-10.v2?-41%;TEM-117?-0%	1	6	7	wzi173	KL102	unknown (KL102)	Typeable	?2	99.68%	-	OL2α.2	O2β	Typeable	-	99.13%	-	nonwildtype R	99.22% R (N=2150/2167)	>1 QRDR, 0 PMQR, * aac(6`)-Ib-cr	2 mg/L [2-4
SRR5386326	0	0	0	0	0	1	0	0	0	0	0	0	1	0	1	0	0	0	0	0	0	0	0	0	0	0	0	0	0	0	0	0	0	0	0	0	0	0	0	0	0	-	Klebsiella pneumoniae	strong	137	211230	926716	5438881	no	-	ST307	aac(3)-IIa.v1;strA.v1*;strB.v1*	GyrA-83I;GyrA-87N;ParC-80I	-	OmpK35-59%	0	2	1	3	0	0	0	1	1	1	0	0	non-wt (I/R)	1	1	1	1	Long	4	1	2	52	1	1	7	0	-	-	-	-	-	-	-	-	-	-	-	-	-	0	-	-	-	-	-	-	-	-	-	-	-	-	-	-	-	-	-	0	-	-	-	-	-	-	-	0	-	-	-	-	-	-	0	-	-	-	-	-	0	-	-	-	-	-	-	-	-	sul2	-	-	dfrA14.v2*	TEM-1D.v1^	-	CTX-M-15	-	-	SHV-28^	-	-	-	-	1	6	7	wzi173	KL102	unknown (KL102)	Typeable	-	99.65%	-	OL2α.2	O2β	Typeable	-	99.13%	-	nonwildtype R	99.22% R (N=2150/2167)	>1 QRDR, 0 PMQR, * aac(6`)-Ib-cr	2 mg/L [2-4
SRR5386327	0	0	0	0	0	1	0	0	0	0	0	0	1	0	1	0	0	0	0	0	0	0	0	0	0	0	0	0	0	0	0	0	0	0	0	0	0	0	0	0	0	-	Klebsiella pneumoniae	strong	122	161023	394051	5364629	no	-	ST307	-	GyrA-83I;GyrA-87N;ParC-80I	-	OmpK35-59%;OmpK36GD	0	2	1	3	0	0	0	1	1	1	0	0	non-wt (I/R)	1	1	1	1	Long	4	1	2	52	1	1	7	0	-	-	-	-	-	-	-	-	-	-	-	-	-	0	-	-	-	-	-	-	-	-	-	-	-	-	-	-	-	-	-	0	-	-	-	-	-	-	-	0	-	-	-	-	-	-	0	-	-	-	-	-	0	-	-	-	-	-	-	-	-	-	tet(D)	-	dfrA14.v2*	-	-	CTX-M-15	-	-	SHV-28^	-	-	-	-	1	4	3	wzi173	KL102	unknown (KL102)	Typeable	-	99.66%	-	OL2α.2	O2β	Typeable	-	99.13%	-	nonwildtype R	99.22% R (N=2150/2167)	>1 QRDR, 0 PMQR, * aac(6`)-Ib-cr	2 mg/L [2-4
SRR5386328	0	1	0	0	0	1	0	0	0	0	0	0	0	0	1	0	0	0	0	0	0	0	0	0	0	1	0	0	0	0	0	0	0	0	0	0	0	0	0	0	0	aac(6')-Ib-cr.v2	Klebsiella pneumoniae	strong	120	130044	491210	5624186	no	-	ST395-1LV	aac(6')-Ib-cr.v2;strA.v1^;strB.v1	GyrA-83I;ParC-80I	qnrB1.v2^	OmpK35-43%	1	1	1	2	1	0	1	1	0	1	0	0	non-wt (I/R)	1	1	1	1	Long	3	1	2	4	1	1	4*	430-3LV	ybt 0; ICEKp2	6	4	5	4	1	131*	430*	108	4	127	214	-	0	-	-	-	-	-	-	-	-	-	-	-	-	-	-	-	-	-	0	-	-	-	-	-	-	-	0	-	-	-	-	-	-	0	-	-	-	-	-	1	-	-	-	-	-	-	-	-	sul2	-	-	dfrA14.v2*	OXA-1;TEM-1D.v1^	-	CTX-M-15	-	-	SHV-11	35Q	-	CatB4.v1?-81%	-	1	6	9	wzi105	KL108	unknown (KL108)	Typeable	-	100.00%	-	OL2α.2	O1αβ,2β	Typeable	?2	99.36%	-	nonwildtype R	99.22% R (N=2421/2440)	>0 QRDR, >0 PMQR, * aac(6`)-Ib-cr	4 mg/L [4-4
SRR5386329	0	0	0	0	0	0	0	0	0	0	0	0	0	0	0	0	0	0	0	0	0	0	0	0	0	0	0	0	0	0	0	0	0	0	0	0	0	0	0	0	0	-	Klebsiella pneumoniae	strong	151	230958	605119	5530396	no	-	ST14	-	-	-	-	0	0	0	0	0	0	0	0	0	0	0	1	non-wt (I/R)	1	0	1	1	Long	1	6	1	1	1	1	1	107	ybt 10; ICEKp4	3	3	4	3	3	7	7	3	3	3	32	-	0	-	-	-	-	-	-	-	-	-	-	-	-	-	-	-	-	-	0	-	-	-	-	-	-	-	0	-	-	-	-	-	-	0	-	-	-	-	-	1	-	-	-	-	-	-	-	-	-	-	-	-	-	-	-	-	-	SHV-100	-	-	-	-	0	0	0	wzi16	KL16	K16	Typeable	-	99.73%	-	OL2α.1	O1αβ,2α	Typeable	-	99.19%	-	wildtype S	90.99% S (N=5168/5680)	0^ QRDR, 0 PMQR, 0 aac(6`)-Ib-cr	0.25 mg/L [0.25-0.25
SRR5386330	0	0	0	0	0	1	0	0	0	0	0	0	1	0	1	0	0	0	0	0	0	0	0	0	0	0	0	0	0	0	0	0	0	0	0	0	0	0	0	0	0	-	Klebsiella pneumoniae	strong	379	108644	370440	5870720	no	-	ST258	aac(3)-IV;aadA2^;aadA^;aph(4)-Ia	GyrA-83I;GyrA-87N;ParC-80I	-	OmpK35-25%	0	2	1	3	0	0	0	1	1	1	0	0	non-wt (I/R)	1	1	1	1	Long	3	3	1	1	1	1	79	289-2LV	ybt 17; ICEKp10	6	15	5	4	11	28*	26*	2	11	4	2	-	17-2LV	clb 3	2	10*	2	2	2	2	2	8*	2	2	2	2	2	2	2	-	0	-	-	-	-	-	-	-	0	-	-	-	-	-	-	0	-	-	-	-	-	2	-	-	-	-	-	Mrx;mphA	cmlA1*	-	sul1;sul3	-	-	dfrA12	-	-	CTX-M-15;SHV-12	-	-	-	238S;240K;35Q	-	-	aac(6')-Ib'.v1?-59%	1	7	12	wzi154	KL107	unknown (KL107)	Typeable	-	99.97%	-	OL2α.2	O2β	Typeable	-	99.17%	-	nonwildtype R	99.22% R (N=2150/2167)	>1 QRDR, 0 PMQR, * aac(6`)-Ib-cr	2 mg/L [2-4
SRR5386331	0	0	0	0	0	1	0	0	0	0	0	0	1	0	1	0	0	0	0	0	0	0	0	0	0	0	0	0	0	0	0	0	0	0	0	0	0	0	0	0	0	-	Klebsiella pneumoniae	strong	181	161023	414793	5498367	no	-	ST307	strA.v1*;strB.v1*	GyrA-83I;GyrA-87N;ParC-80I	-	OmpK35-59%;OmpK36GD	0	2	1	3	0	0	0	1	1	1	0	0	non-wt (I/R)	1	1	1	1	Long	4	1	2	52	1	1	7	0	-	-	-	-	-	-	-	-	-	-	-	-	-	0	-	-	-	-	-	-	-	-	-	-	-	-	-	-	-	-	-	0	-	-	-	-	-	-	-	0	-	-	-	-	-	-	0	-	-	-	-	-	0	-	-	-	-	-	-	catII.2*	-	sul2	-	-	dfrA14.v2*	TEM-1D.v1^	-	CTX-M-15	-	KPC-2	SHV-28^	-	-	OXA-9.v1*-42%	-	2	8	8	wzi173	KL102	unknown (KL102)	Typeable	-	99.66%	-	OL2α.2	O2β	Typeable	-	99.13%	-	nonwildtype R	99.22% R (N=2150/2167)	>1 QRDR, 0 PMQR, * aac(6`)-Ib-cr	2 mg/L [2-4
SRR5386332	0	0	0	0	0	1	0	0	0	0	0	0	1	0	1	0	0	0	0	0	0	0	0	0	0	0	0	0	0	0	0	0	0	0	0	0	0	0	0	0	0	-	Klebsiella pneumoniae	strong	180	141822	312963	5420230	no	-	ST307	aac(3)-IIa.v1;strA.v1*;strB.v1*	GyrA-83I;GyrA-87N;ParC-80I	-	OmpK35-59%;OmpK36GD	0	2	1	3	0	0	0	1	1	1	0	0	non-wt (I/R)	1	1	1	1	Long	4	1	2	52	1	1	7	0	-	-	-	-	-	-	-	-	-	-	-	-	-	0	-	-	-	-	-	-	-	-	-	-	-	-	-	-	-	-	-	0	-	-	-	-	-	-	-	0	-	-	-	-	-	-	0	-	-	-	-	-	0	-	-	-	-	-	-	-	-	sul2	tet(D)	-	dfrA14.v2*	-	-	CTX-M-15	-	-	SHV-28^	-	-	-	TEM-10.v2?-41%;TEM-117?-0%	1	6	7	wzi173	KL102	unknown (KL102)	Typeable	-	99.66%	-	OL2α.2	O2β	Typeable	-	99.13%	-	nonwildtype R	99.22% R (N=2150/2167)	>1 QRDR, 0 PMQR, * aac(6`)-Ib-cr	2 mg/L [2-4
SRR5386333	0	0	0	0	0	1	0	0	0	0	0	0	1	0	1	0	0	0	0	0	0	0	0	0	0	0	0	0	0	0	0	0	0	0	0	0	0	0	0	0	0	-	Klebsiella pneumoniae	strong	139	151812	414771	5468382	no	-	ST307	aac(3)-IIa.v1	GyrA-83I;GyrA-87N;ParC-80I	-	OmpK35-59%;OmpK36GD	0	2	1	3	0	0	0	1	1	1	0	0	non-wt (I/R)	1	1	1	1	Long	4	1	2	52	1	1	7	0	-	-	-	-	-	-	-	-	-	-	-	-	-	0	-	-	-	-	-	-	-	-	-	-	-	-	-	-	-	-	-	0	-	-	-	-	-	-	-	0	-	-	-	-	-	-	0	-	-	-	-	-	0	-	-	-	-	-	-	-	-	-	-	-	dfrA14.v2*	-	-	CTX-M-15	-	KPC-2	SHV-28^	-	-	OXA-9.v1*-42%	TEM-112?-41%;TEM-117?-0%	2	5	4	wzi173	KL102	unknown (KL102)	Typeable	?2	99.66%	-	OL2α.2	O2β	Typeable	-	99.13%	-	nonwildtype R	99.22% R (N=2150/2167)	>1 QRDR, 0 PMQR, * aac(6`)-Ib-cr	2 mg/L [2-4
SRR5386334	0	0	0	0	0	1	0	0	0	0	0	0	1	0	1	0	0	0	0	0	0	0	0	0	0	0	0	0	0	0	0	0	0	0	0	0	0	0	0	0	0	-	Klebsiella pneumoniae	strong	154	161039	414676	5404814	no	-	ST307-1LV	-	GyrA-83I;GyrA-87N;ParC-80I	-	OmpK35-59%	0	2	1	3	0	0	0	1	1	1	0	0	non-wt (I/R)	1	1	1	1	Long	4	1	2	52	1	1	939	0	-	-	-	-	-	-	-	-	-	-	-	-	-	0	-	-	-	-	-	-	-	-	-	-	-	-	-	-	-	-	-	0	-	-	-	-	-	-	-	0	-	-	-	-	-	-	0	-	-	-	-	-	0	-	-	-	-	-	-	catII.2*	-	-	-	-	dfrA14.v2*	-	-	CTX-M-15	-	-	SHV-28^	-	-	-	-	1	4	3	wzi173	KL102	unknown (KL102)	Typeable	?2	99.68%	-	OL2α.2	O2β	Typeable	-	99.13%	-	nonwildtype R	99.22% R (N=2150/2167)	>1 QRDR, 0 PMQR, * aac(6`)-Ib-cr	2 mg/L [2-4
SRR5386335	0	0	0	0	0	1	0	0	0	0	0	0	1	0	1	0	0	0	0	0	0	0	0	0	0	0	0	0	0	0	0	0	0	0	0	0	0	0	0	0	0	-	Klebsiella pneumoniae	strong	145	161022	371539	5557021	no	-	ST307	-	GyrA-83I;GyrA-87N;ParC-80I	-	OmpK35-59%	0	2	1	3	0	0	0	1	1	1	0	0	non-wt (I/R)	1	1	0	0	Long	4	1	2	52	1	1	7	378-3LV	ybt 15; ICEKp11 (truncated)	6	15	22	4	1	37*-54%	44	14*	1	4	17*	-	0	-	-	-	-	-	-	-	-	-	-	-	-	-	-	-	-	-	0	-	-	-	-	-	-	-	0	-	-	-	-	-	-	0	-	-	-	-	-	1	-	-	-	-	-	-	-	-	-	-	-	-	-	-	CTX-M-15	-	-	SHV-28^	-	-	-	-	1	2	1	wzi173	KL102	unknown (KL102)	Typeable	-	99.65%	-	OL2α.2	O2β	Typeable	-	99.13%	-	nonwildtype R	99.22% R (N=2150/2167)	>1 QRDR, 0 PMQR, * aac(6`)-Ib-cr	2 mg/L [2-4
SRR5386336	0	0	0	0	0	1	0	0	0	0	0	0	1	0	1	0	0	0	0	0	0	0	0	0	0	0	0	0	0	0	0	0	0	0	0	0	0	0	0	0	0	-	Klebsiella pneumoniae	strong	239	137195	331051	5665178	no	-	ST258	aac(3)-IV;aadA2^;aadA^;aph(4)-Ia	GyrA-83I;GyrA-87N;ParC-80I	-	OmpK35-25%	0	2	1	3	0	0	0	1	1	1	0	0	non-wt (I/R)	1	1	1	1	Long	3	3	1	1	1	1	79	0	-	-	-	-	-	-	-	-	-	-	-	-	-	0	-	-	-	-	-	-	-	-	-	-	-	-	-	-	-	-	-	0	-	-	-	-	-	-	-	0	-	-	-	-	-	-	0	-	-	-	-	-	0	-	-	-	-	-	-	catA1^;cmlA1*	-	sul1;sul3	-	-	dfrA12	-	-	SHV-12	-	-	-	238S;240K;35Q	-	-	TEM-10.v2?-52%;aac(6')-Ib'.v1?-59%;aac(6')-Ib-Hangzhou*?-0%	1	6	10	wzi154	KL107	unknown (KL107)	Typeable	-	99.97%	-	OL2α.2	O2β	Typeable	-	99.17%	-	nonwildtype R	99.22% R (N=2150/2167)	>1 QRDR, 0 PMQR, * aac(6`)-Ib-cr	2 mg/L [2-4
SRR5386337	0	0	0	0	0	1	0	0	0	0	0	0	1	0	1	0	0	0	0	0	0	0	0	0	0	0	0	0	0	0	0	0	0	0	0	0	0	0	0	0	0	-	Klebsiella pneumoniae	strong	183	161023	861941	5512520	no	-	ST307	strA.v1*;strB.v1*	GyrA-83I;GyrA-87N;ParC-80I	-	OmpK35-59%;OmpK36GD	0	2	1	3	0	0	0	1	1	1	0	0	non-wt (I/R)	1	1	1	1	Long	4	1	2	52	1	1	7	0	-	-	-	-	-	-	-	-	-	-	-	-	-	0	-	-	-	-	-	-	-	-	-	-	-	-	-	-	-	-	-	0	-	-	-	-	-	-	-	0	-	-	-	-	-	-	0	-	-	-	-	-	0	-	-	-	-	-	-	catII.2*	-	sul2	-	-	dfrA14.v2*	TEM-1D.v1^	-	CTX-M-15	-	KPC-2	SHV-28^	-	-	OXA-9.v1*-42%	tet(D)?-73%	2	8	8	wzi173	KL102	unknown (KL102)	Typeable	?3	99.69%	-	OL2α.2	O2β	Typeable	-!	99.19%	OL2α.2_02_wzt	nonwildtype R	99.22% R (N=2150/2167)	>1 QRDR, 0 PMQR, * aac(6`)-Ib-cr	2 mg/L [2-4
SRR5386338	0	1	0	0	1	0	0	0	0	0	0	0	1	0	0	0	0	1	0	0	0	0	0	0	0	0	0	0	0	0	0	0	0	0	0	0	0	0	0	0	0	aac(6')-Ib-cr.v2	Klebsiella pneumoniae	strong	253	203225	311049	5512889	no	-	ST16	aac(6')-Ib-cr.v2;aadA2^;aph3-Ia.v1^	GyrA-83F;GyrA-87N;ParC-84K	-	-	1	2	1	3	0	0	0	1	1	0	1	0	non-wt (I/R)	1	1	1	1	Long	2	1	2	1	4	4	4	0	-	-	-	-	-	-	-	-	-	-	-	-	-	0	-	-	-	-	-	-	-	-	-	-	-	-	-	-	-	-	-	0	-	-	-	-	-	-	-	0	-	-	-	-	-	-	0	-	-	-	-	-	0	-	-	-	-	-	Mrx;mphA	-	-	sul1	-	-	dfrA12	OXA-1	-	CTX-M-15	-	-	SHV-1	-	-	CatB4.v1?-81%	-	1	7	9	wzi50	KL51	K51	Typeable	?4	100.00%	-	OL3γ	O3γ	Typeable	-	99.59%	-	nonwildtype R	99.22% R (N=2150/2167)	>1 QRDR, 0 PMQR, * aac(6`)-Ib-cr	2 mg/L [2-4
SRR5386339	0	0	0	0	0	1	0	0	0	0	0	0	1	0	1	0	0	0	0	0	0	0	0	0	0	0	0	0	0	0	0	0	0	0	0	0	0	0	0	0	0	-	Klebsiella pneumoniae	strong	341	115348	296411	5674878	no	-	ST258	-	GyrA-83I;GyrA-87N;ParC-80I	-	OmpK35-25%	0	2	1	3	0	0	0	1	1	1	0	0	non-wt (I/R)	1	1	1	1	Long	3	3	1	1	1	1	79	0	-	-	-	-	-	-	-	-	-	-	-	-	-	0	-	-	-	-	-	-	-	-	-	-	-	-	-	-	-	-	-	0	-	-	-	-	-	-	-	0	-	-	-	-	-	-	0	-	-	-	-	-	0	-	-	-	-	-	-	catA1^	-	-	-	-	-	-	-	SHV-12	-	-	-	238S;240K;35Q	-	OXA-9.v1*-42%	TEM-10.v2?-0%;aac(6')-Ib'.v1?-0%;aac(6')-Ib-Hangzhou*?-0%	1	3	2	wzi154	KL107	unknown (KL107)	Typeable	-	99.97%	-	OL2α.2	O2β	Typeable	-	99.17%	-	nonwildtype R	99.22% R (N=2150/2167)	>1 QRDR, 0 PMQR, * aac(6`)-Ib-cr	2 mg/L [2-4
SRR5386340	0	0	0	0	0	1	0	0	0	0	0	0	1	0	1	0	0	0	0	0	0	0	0	0	0	0	0	0	0	0	0	0	0	0	0	0	0	0	0	0	0	-	Klebsiella pneumoniae	strong	159	161023	398639	5520767	no	-	ST307	aac(3)-IIa.v1	GyrA-83I;GyrA-87N;ParC-80I	-	OmpK35-59%	0	2	1	3	0	0	0	1	1	1	0	0	non-wt (I/R)	1	1	1	1	Long	4	1	2	52	1	1	7	0	-	-	-	-	-	-	-	-	-	-	-	-	-	0	-	-	-	-	-	-	-	-	-	-	-	-	-	-	-	-	-	0	-	-	-	-	-	-	-	0	-	-	-	-	-	-	0	-	-	-	-	-	0	-	-	-	-	-	-	-	-	-	-	-	-	TEM-1D.v1^	-	CTX-M-15	-	-	SHV-28^	-	-	-	-	1	4	3	wzi173	KL102	unknown (KL102)	Typeable	?2	99.72%	-	OL2α.2	O2β	Typeable	-	99.13%	-	nonwildtype R	99.22% R (N=2150/2167)	>1 QRDR, 0 PMQR, * aac(6`)-Ib-cr	2 mg/L [2-4
SRR5386341	0	0	0	0	1	0	0	0	0	0	0	0	1	0	0	0	0	1	0	0	0	0	0	0	0	0	0	0	0	0	0	0	0	0	0	0	0	0	0	0	0	-	Klebsiella pneumoniae	strong	148	205970	343407	5299863	no	-	ST16	-	GyrA-83F;GyrA-87N;ParC-84K	-	OmpK35-25%	0	2	1	3	0	0	0	1	1	0	1	0	non-wt (I/R)	1	1	1	1	Long	2	1	2	1	4	4	4	0	-	-	-	-	-	-	-	-	-	-	-	-	-	0	-	-	-	-	-	-	-	-	-	-	-	-	-	-	-	-	-	0	-	-	-	-	-	-	-	0	-	-	-	-	-	-	0	-	-	-	-	-	0	-	-	-	-	-	-	-	-	-	-	-	-	TEM-1D.v1^	-	-	-	KPC-2	SHV-1	-	-	OXA-9.v1*-42%	-	2	3	2	wzi50	KL51	K51	Typeable	!	99.61%	-	OL3γ	O3γ	Typeable	-	99.61%	-	nonwildtype R	99.22% R (N=2150/2167)	>1 QRDR, 0 PMQR, * aac(6`)-Ib-cr	2 mg/L [2-4
SRR5386342	0	0	0	0	0	1	0	0	0	0	0	0	1	0	1	0	0	0	0	0	0	0	0	0	0	0	0	0	0	0	0	0	0	0	0	0	0	0	0	0	0	-	Klebsiella pneumoniae	strong	285	128466	331051	5724444	no	-	ST258	aadA3*	GyrA-83I;GyrA-87N;ParC-80I	-	OmpK35-25%	0	2	1	3	0	0	0	1	1	1	0	0	non-wt (I/R)	1	1	1	1	Long	3	3	1	1	1	1	79	267-1LV	ybt 17; ICEKp10	6	15	5	13	11	28	26	2	11	4*	2	-	19-1LV	clb 3 (truncated)	2	10	2	2	2	4	2	8*-0%	2	2	2	2	2	2	2	-	0	-	-	-	-	-	-	-	0	-	-	-	-	-	-	0	-	-	-	-	-	2	-	-	-	-	-	-	-	-	sul1	-	-	dfrA12	-	-	SHV-12	-	-	-	238S;240K;35Q	MgrB-53%	OXA-9.v1*-42%	TEM-10.v2?-0%;aac(6')-Ib'.v1?-0%;aac(6')-Ib-Hangzhou*?-0%	1	6	4	wzi154	KL107	unknown (KL107)	Typeable	-	99.97%	-	OL2α.2	O2β	Typeable	-	99.17%	-	nonwildtype R	99.22% R (N=2150/2167)	>1 QRDR, 0 PMQR, * aac(6`)-Ib-cr	2 mg/L [2-4
SRR5386343	0	0	0	0	0	1	0	0	0	0	0	0	0	0	1	0	0	0	0	0	0	0	0	0	0	0	0	0	0	0	0	0	0	0	0	0	0	0	0	0	0	-	Klebsiella pneumoniae	strong	314	128466	559984	5469640	no	-	ST258	aac(3)-IV;aadA2^;aadA^;aph(4)-Ia	GyrA-83I;ParC-80I	-	OmpK35-25%	0	1	1	2	0	0	0	1	0	1	0	0	non-wt (I/R)	1	1	1	1	Long	3	3	1	1	1	1	79	0	-	-	-	-	-	-	-	-	-	-	-	-	-	0	-	-	-	-	-	-	-	-	-	-	-	-	-	-	-	-	-	0	-	-	-	-	-	-	-	0	-	-	-	-	-	-	0	-	-	-	-	-	0	-	-	-	-	-	Mrx;mphA	cmlA1*	-	sul1;sul3	-	-	dfrA12	OXA-1	-	CTX-M-15	-	-	SHV-11^	35Q	-	CatB4.v1?-81%;aac(6')-Ib'.v1?-90%	-	1	8	12	wzi154	KL107	unknown (KL107)	Typeable	-	99.96%	-	OL2α.2	O2β	Typeable	-	99.17%	-	nonwildtype R	99.22% R (N=2150/2167)	>1 QRDR, 0 PMQR, * aac(6`)-Ib-cr	2 mg/L [2-4
SRR5386344	0	0	0	0	0	1	0	0	0	0	0	0	1	0	1	0	0	0	0	0	0	0	0	0	0	0	0	0	0	0	0	0	0	0	0	0	0	0	0	0	0	-	Klebsiella pneumoniae	strong	205	137418	269991	5722022	no	-	ST258	-	GyrA-83I;GyrA-87N;ParC-80I	-	OmpK35-25%	0	2	1	3	0	0	0	1	1	1	0	0	non-wt (I/R)	1	1	1	1	Long	3	3	1	1	1	1	79	267-1LV	ybt 17; ICEKp10	6	15	5	13	11	28	26	2	11	4*	2	-	19-1LV	clb 3 (truncated)	2	10	2	2	2	4	2	8*-0%	2	2	2	2	2	2	2	-	0	-	-	-	-	-	-	-	0	-	-	-	-	-	-	0	-	-	-	-	-	2	-	-	-	-	-	-	-	-	-	-	-	-	-	-	SHV-12	-	-	-	238S;240K;35Q	MgrB-53%	-	TEM-10.v2?-52%;aac(6')-Ib'.v1?-59%;aac(6')-Ib-Hangzhou*?-0%	1	3	1	wzi154	KL107	unknown (KL107)	Typeable	?2	99.97%	-	OL2α.2	O2β	Typeable	-	99.17%	-	nonwildtype R	99.22% R (N=2150/2167)	>1 QRDR, 0 PMQR, * aac(6`)-Ib-cr	2 mg/L [2-4
SRR5386345	0	0	0	0	0	1	0	0	0	0	0	0	0	0	1	0	0	0	0	0	0	0	0	0	0	0	0	0	0	0	0	0	0	0	0	0	0	0	0	0	0	-	Klebsiella pneumoniae	strong	281	129255	455022	5564218	no	-	ST258	aadA2^;aph3-Ia.v1^	GyrA-83I;ParC-80I	-	OmpK35-25%	0	1	1	2	0	0	0	1	0	1	0	0	non-wt (I/R)	1	1	1	1	Long	3	3	1	1	1	1	79	0	-	-	-	-	-	-	-	-	-	-	-	-	-	0	-	-	-	-	-	-	-	-	-	-	-	-	-	-	-	-	-	0	-	-	-	-	-	-	-	0	-	-	-	-	-	-	0	-	-	-	-	-	0	-	-	-	-	-	Mrx;mphA	catA1^	-	sul1	-	-	dfrA12	-	-	SHV-12	-	KPC-2	-	238S;240K;35Q	-	OXA-9.v1*-42%;aac(6')-Ib'.v1?-0%	TEM-79?-0%	2	8	9	wzi29	KL106	unknown (KL106)	Typeable	+!	100.00%	-	OL2α.2	O2β	Typeable	-	99.17%	-	nonwildtype R	99.22% R (N=2150/2167)	>1 QRDR, 0 PMQR, * aac(6`)-Ib-cr	2 mg/L [2-4
SRR5386346	0	1	0	0	1	0	0	0	1	0	0	0	0	0	1	0	0	0	0	0	0	0	0	0	0	0	0	0	0	0	0	0	0	0	0	0	0	0	0	0	0	aac(6')-Ib-cr.v2	Klebsiella pneumoniae	strong	178	106093	420980	5534146	no	-	ST15	aac(3)-IIa.v1^;aac(6')-Ib-cr.v2;aadA^	GyrA-83F;GyrA-87A;ParC-80I	-	-	1	2	1	3	0	0	0	1	1	1	0	0	non-wt (I/R)	1	1	1	1	Long	1	1	1	1	1	1	1	162	ybt 10; ICEKp4	47	12	4	3	3	35	50	3	10	23	2	-	0	-	-	-	-	-	-	-	-	-	-	-	-	-	-	-	-	-	0	-	-	-	-	-	-	-	0	-	-	-	-	-	-	0	-	-	-	-	-	1	-	-	-	-	-	-	catA1*	-	sul1^	tet(A).v1	-	dfrA15.v2	OXA-1	-	CTX-M-15	-	-	SHV-28^	-	MgrB-81%	CatB4.v1?-81%	-	1	9	9	wzi24	KL24	K24	Typeable	?2	99.99%	-	OL2α.1	O1αβ,2α	Typeable	-	99.19%	-	nonwildtype R	99.22% R (N=2150/2167)	>1 QRDR, 0 PMQR, * aac(6`)-Ib-cr	2 mg/L [2-4
SRR5386347	0	0	0	0	0	0	0	0	0	0	0	0	0	0	0	0	0	0	0	0	0	0	0	0	0	0	0	0	0	0	0	0	0	0	0	0	0	0	0	0	0	-	Klebsiella pneumoniae	strong	132	204021	393047	5681947	no	-	ST321	-	-	-	-	0	0	0	0	0	0	0	0	0	0	0	1	non-wt (I/R)	1	0	1	1	Long	4	16	2	1	28	3	40	0	-	-	-	-	-	-	-	-	-	-	-	-	-	0	-	-	-	-	-	-	-	-	-	-	-	-	-	-	-	-	-	0	-	-	-	-	-	-	-	0	-	-	-	-	-	-	0	-	-	-	-	-	0	-	-	-	-	-	-	-	-	-	-	-	-	-	-	CTX-M-15	-	-	SHV-1^	-	-	-	-	1	1	1	wzi131	KL3	K3	Typeable	!	99.64%	-	OL2α.2	O2β	Typeable	-	99.08%	-	wildtype S	90.99% S (N=5168/5680)	0^ QRDR, 0 PMQR, 0 aac(6`)-Ib-cr	0.25 mg/L [0.25-0.25
SRR5386349	0	1	0	0	1	0	0	0	1	0	0	0	0	0	1	0	0	0	0	0	0	0	0	0	0	0	0	0	0	0	0	0	0	0	0	0	0	0	0	0	0	aac(6')-Ib-cr.v2	Klebsiella pneumoniae	strong	175	124628	286236	5582162	no	-	ST15	aac(6')-Ib-cr.v2;aadA^;strA.v1^;strB.v1	GyrA-83F;GyrA-87A;ParC-80I	-	-	1	2	1	3	0	0	0	1	1	1	0	0	non-wt (I/R)	1	1	1	1	Long	1	1	1	1	1	1	1	162	ybt 10; ICEKp4	47	12	4	3	3	35	50	3	10	23	2	-	0	-	-	-	-	-	-	-	-	-	-	-	-	-	-	-	-	-	0	-	-	-	-	-	-	-	0	-	-	-	-	-	-	0	-	-	-	-	-	1	-	-	-	-	-	-	catA1*	-	sul1^;sul2	tet(A).v1	-	dfrA15.v2	OXA-1	-	CTX-M-15	-	-	SHV-28^	-	MgrB-81%	CatB4.v1?-81%;TEM-103?-81%	-	1	9	11	wzi24	KL24	K24	Typeable	-	99.99%	-	OL2α.1	O1αβ,2α	Typeable	-	99.19%	-	nonwildtype R	99.22% R (N=2150/2167)	>1 QRDR, 0 PMQR, * aac(6`)-Ib-cr	2 mg/L [2-4
SRR5386351	0	1	0	0	0	1	0	0	0	0	0	0	0	0	1	0	0	0	0	0	0	0	0	0	0	1	0	0	0	0	0	0	0	0	0	0	0	0	0	0	0	aac(6')-Ib-cr.v2	Klebsiella pneumoniae	strong	143	203208	613804	5516008	no	-	ST307	aac(3)-IIa.v1^;aac(6')-Ib-cr.v2;strA.v1^;strB.v1	GyrA-83I;ParC-80I	qnrB1.v2^	-	1	1	1	2	1	0	1	1	0	1	0	0	non-wt (I/R)	1	1	1	1	Long	4	1	2	52	1	1	7	0	-	-	-	-	-	-	-	-	-	-	-	-	-	0	-	-	-	-	-	-	-	-	-	-	-	-	-	-	-	-	-	0	-	-	-	-	-	-	-	0	-	-	-	-	-	-	0	-	-	-	-	-	0	-	-	-	-	-	-	-	-	sul2	tet(A).v1	-	dfrA14.v2*	OXA-1;TEM-1D.v1^	-	CTX-M-15	-	-	SHV-28^	-	-	CatB4.v1?-81%	-	1	7	11	wzi173	KL102	unknown (KL102)	Typeable	?2	99.68%	-	OL2α.2	O2β	Typeable	-	99.13%	-	nonwildtype R	99.22% R (N=2421/2440)	>0 QRDR, >0 PMQR, * aac(6`)-Ib-cr	4 mg/L [4-4
SRR5386352	0	0	0	0	0	1	0	0	0	0	0	0	0	0	1	0	0	0	0	0	0	0	0	0	0	0	0	0	0	0	0	0	0	0	0	0	0	0	0	0	0	-	Klebsiella pneumoniae	strong	298	128756	455183	5516077	no	-	ST258	aadA2^;aph3-Ia.v1^	GyrA-83I;ParC-80I	-	OmpK35-25%	0	1	1	2	0	0	0	1	0	1	0	0	non-wt (I/R)	1	1	1	1	Long	3	3	1	1	1	1	79	0	-	-	-	-	-	-	-	-	-	-	-	-	-	0	-	-	-	-	-	-	-	-	-	-	-	-	-	-	-	-	-	0	-	-	-	-	-	-	-	0	-	-	-	-	-	-	0	-	-	-	-	-	0	-	-	-	-	-	Mrx;mphA	catA1^	-	sul1	-	-	dfrA12	-	-	SHV-12	-	KPC-2	-	238S;240K;35Q	-	OXA-9.v1*-42%;aac(6')-Ib'.v1?-0%	TEM-79?-0%	2	8	9	wzi29	KL106	unknown (KL106)	Typeable	?2+!	100.00%	-	OL2α.2	O2β	Typeable	-	99.17%	-	nonwildtype R	99.22% R (N=2150/2167)	>1 QRDR, 0 PMQR, * aac(6`)-Ib-cr	2 mg/L [2-4
SRR5386353	0	0	0	0	0	1	0	0	0	0	0	0	1	0	1	0	0	0	0	0	0	0	0	0	0	0	0	0	0	0	0	0	0	0	0	0	0	0	0	0	0	-	Klebsiella pneumoniae	strong	308	161023	658712	5581678	no	-	ST307-1LV	aac(3)-IIa.v1;strA.v1*;strB.v1*	GyrA-83I;GyrA-87N;ParC-80I	-	OmpK35-59%;OmpK36GD	0	2	1	3	0	0	0	1	1	1	0	0	non-wt (I/R)	1	1	1	1	Long	4	1*	2	52	1	1	7	0	-	-	-	-	-	-	-	-	-	-	-	-	-	0	-	-	-	-	-	-	-	-	-	-	-	-	-	-	-	-	-	0	-	-	-	-	-	-	-	0	-	-	-	-	-	-	0	-	-	-	-	-	0	-	-	-	-	-	-	catII.2*	-	sul2	-	-	dfrA14.v2*	TEM-1D.v1^	-	CTX-M-15	-	KPC-2	SHV-28^	-	-	OXA-9.v1*-42%	-	2	8	9	wzi173	KL102	unknown (KL102)	Typeable	?2	99.72%	-	OL2α.2	O2β	Typeable	-	99.13%	-	nonwildtype R	99.22% R (N=2150/2167)	>1 QRDR, 0 PMQR, * aac(6`)-Ib-cr	2 mg/L [2-4
SRR5386354	0	0	0	0	0	1	0	0	0	0	0	0	0	0	1	0	0	0	0	0	0	0	0	0	0	0	0	0	0	0	0	0	0	0	0	0	0	0	0	0	0	-	Klebsiella pneumoniae	strong	300	127626	454520	5571066	no	-	ST258	aadA2^;aph3-Ia.v1^	GyrA-83I;ParC-80I	-	OmpK35-25%	0	1	1	2	0	0	0	1	0	1	0	0	non-wt (I/R)	1	1	1	1	Long	3	3	1	1	1	1	79	0	-	-	-	-	-	-	-	-	-	-	-	-	-	0	-	-	-	-	-	-	-	-	-	-	-	-	-	-	-	-	-	0	-	-	-	-	-	-	-	0	-	-	-	-	-	-	0	-	-	-	-	-	0	-	-	-	-	-	Mrx;mphA	catA1^	-	sul1	-	-	dfrA12	-	-	SHV-12	-	KPC-2	-	238S;240K;35Q	-	OXA-9.v1*-42%;aac(6')-Ib'.v1?-0%	TEM-79?-0%	2	8	9	wzi29	KL106	unknown (KL106)	Typeable	?4+!	100.00%	-	OL2α.2	O2β	Typeable	-	99.17%	-	nonwildtype R	99.22% R (N=2150/2167)	>1 QRDR, 0 PMQR, * aac(6`)-Ib-cr	2 mg/L [2-4
SRR5386355	0	1	0	0	0	1	0	0	0	0	0	0	0	0	1	0	0	0	0	0	0	0	0	0	0	0	0	0	0	0	0	0	0	0	0	0	0	0	0	0	0	aac(6')-Ib-cr.v2	Klebsiella pneumoniae	strong	72	212644	431157	5451760	no	-	ST392	aac(3)-IIa.v1^;aac(6')-Ib-cr.v2;strA.v1^;strB.v1	GyrA-83I;ParC-80I	-	-	1	1	1	2	0	0	0	1	0	1	0	0	non-wt (I/R)	1	1	1	1	Long	3	4	6	1	7	4	40	0	-	-	-	-	-	-	-	-	-	-	-	-	-	0	-	-	-	-	-	-	-	-	-	-	-	-	-	-	-	-	-	0	-	-	-	-	-	-	-	0	-	-	-	-	-	-	0	-	-	-	-	-	0	-	-	-	-	-	-	-	-	sul2	-	-	-	OXA-1;TEM-1D.v1^	-	CTX-M-15	-	-	SHV-11^	35Q	-	CatB4.v1?-81%	-	1	5	8	wzi187	KL27	K27	Typeable	?2	99.78%	-	OL4	O4	Typeable	!	99.70%	-	nonwildtype R	99.22% R (N=2150/2167)	>1 QRDR, 0 PMQR, * aac(6`)-Ib-cr	2 mg/L [2-4
SRR5386356	0	1	0	0	0	1	0	0	0	0	0	0	0	0	1	0	0	0	0	0	0	0	0	0	0	1	0	0	0	0	0	0	0	0	0	0	0	0	0	0	0	aac(6')-Ib-cr.v2	Klebsiella pneumoniae	strong	134	193876	454171	5533151	no	-	ST392	aac(3)-IIa.v1^;aac(6')-Ib-cr.v2;strA.v1^;strB.v1	GyrA-83I;ParC-80I	qnrB1.v2^	-	1	1	1	2	1	0	1	1	0	1	0	0	non-wt (I/R)	1	1	1	1	Long	3	4	6	1	7	4	40	0	-	-	-	-	-	-	-	-	-	-	-	-	-	0	-	-	-	-	-	-	-	-	-	-	-	-	-	-	-	-	-	0	-	-	-	-	-	-	-	0	-	-	-	-	-	-	0	-	-	-	-	-	0	-	-	-	-	-	-	-	-	sul2	tet(A).v1	-	dfrA14.v2*	OXA-1;TEM-1D.v1^	-	CTX-M-15	-	-	SHV-11^	35Q	-	CatB4.v1?-81%	-	1	7	11	wzi187	KL27	K27	Typeable	?3	99.82%	-	OL4	O4	Typeable	!	99.70%	-	nonwildtype R	99.22% R (N=2421/2440)	>0 QRDR, >0 PMQR, * aac(6`)-Ib-cr	4 mg/L [4-4
SRR5386357	0	0	0	0	0	1	0	0	0	0	0	0	0	0	1	0	0	0	0	0	0	0	0	0	0	0	0	0	0	0	0	0	0	0	0	0	0	0	0	0	0	-	Klebsiella pneumoniae	strong	303	146161	455185	5626243	no	-	ST258	aadA2	GyrA-83I;ParC-80I	-	OmpK35-25%	0	1	1	2	0	0	0	1	0	1	0	0	non-wt (I/R)	1	1	1	1	Long	3	3	1	1	1	1	79	376-1LV	ybt 14; ICEKp5	4	4	5	4	1	8	8*	2	4	4	2	-	0	-	-	-	-	-	-	-	-	-	-	-	-	-	-	-	-	-	0	-	-	-	-	-	-	-	0	-	-	-	-	-	-	0	-	-	-	-	-	1	-	-	-	-	-	Mrx;mphA	catA1^	-	sul1	-	-	dfrA12	-	-	-	-	KPC-2	SHV-11^	35Q	-	OXA-9.v1*-42%;aac(6')-Ib'.v1?-0%	TEM-79?-0%	2	7	7	wzi29	KL106	unknown (KL106)	Typeable	+!	100.00%	-	OL2α.2	O2β	Typeable	-	99.17%	-	nonwildtype R	99.22% R (N=2150/2167)	>1 QRDR, 0 PMQR, * aac(6`)-Ib-cr	2 mg/L [2-4
SRR5386358	0	1	0	0	1	0	0	0	0	0	0	0	1	0	0	0	0	1	0	0	0	0	0	0	0	0	0	0	0	0	0	0	0	0	0	0	0	0	0	0	0	aac(6')-Ib-cr.v2	Klebsiella pneumoniae	strong	158	215394	553277	5429960	no	-	ST16	aac(6')-Ib-cr.v2;aadA2^;aph3-Ia.v1^	GyrA-83F;GyrA-87N;ParC-84K	-	-	1	2	1	3	0	0	0	1	1	0	1	0	non-wt (I/R)	1	1	1	1	Long	2	1	2	1	4	4	4	0	-	-	-	-	-	-	-	-	-	-	-	-	-	0	-	-	-	-	-	-	-	-	-	-	-	-	-	-	-	-	-	0	-	-	-	-	-	-	-	0	-	-	-	-	-	-	0	-	-	-	-	-	0	-	-	-	-	-	Mrx;mphA	-	-	sul1	tet(A).v1	-	dfrA12	OXA-1	-	CTX-M-15	-	-	SHV-1	-	-	CatB4.v1?-81%	-	1	8	10	wzi50	KL51	K51	Typeable	-	99.96%	-	OL3γ	O3γ	Typeable	-	99.61%	-	nonwildtype R	99.22% R (N=2150/2167)	>1 QRDR, 0 PMQR, * aac(6`)-Ib-cr	2 mg/L [2-4
SRR5386359	0	1	0	0	0	1	0	0	0	0	0	0	0	0	1	0	0	0	0	0	0	0	0	0	0	1	0	0	0	0	0	0	0	0	0	0	0	0	0	0	0	aac(6')-Ib-cr.v2	Klebsiella pneumoniae	strong	287	166843	295493	5574494	no	-	ST392	aac(3)-IIa.v1^;aac(6')-Ib-cr.v2;strA.v1^;strB.v1	GyrA-83I;ParC-80I	qnrB1.v2^	-	1	1	1	2	1	0	1	1	0	1	0	0	non-wt (I/R)	1	1	1	1	Long	3	4	6	1	7	4	40	0	-	-	-	-	-	-	-	-	-	-	-	-	-	0	-	-	-	-	-	-	-	-	-	-	-	-	-	-	-	-	-	0	-	-	-	-	-	-	-	0	-	-	-	-	-	-	0	-	-	-	-	-	0	-	-	-	-	-	-	-	-	sul2	tet(A).v1	-	dfrA14.v2*	OXA-1;TEM-1D.v1^	-	CTX-M-15	-	-	SHV-11^	35Q	-	CatB4.v1?-81%	-	1	7	11	wzi187	KL27	K27	Typeable	-	99.79%	-	OL4	O4	Typeable	!	99.70%	-	nonwildtype R	99.22% R (N=2421/2440)	>0 QRDR, >0 PMQR, * aac(6`)-Ib-cr	4 mg/L [4-4
SRR5386361	0	0	0	0	0	1	0	0	0	0	0	0	1	0	1	0	0	0	0	0	0	0	0	0	0	0	0	0	0	0	0	0	0	0	0	0	0	0	0	0	0	-	Klebsiella pneumoniae	strong	178	153723	483135	5420196	no	-	ST307	aac(3)-IIa.v1;strA.v1*;strB.v1*	GyrA-83I;GyrA-87N;ParC-80I	-	OmpK35-59%;OmpK36GD	0	2	1	3	0	0	0	1	1	1	0	0	non-wt (I/R)	1	1	1	1	Long	4	1	2	52	1	1	7	0	-	-	-	-	-	-	-	-	-	-	-	-	-	0	-	-	-	-	-	-	-	-	-	-	-	-	-	-	-	-	-	0	-	-	-	-	-	-	-	0	-	-	-	-	-	-	0	-	-	-	-	-	0	-	-	-	-	-	-	-	-	sul2	tet(D)	-	dfrA14.v2*	-	-	CTX-M-15	-	-	SHV-28^	-	-	-	TEM-10.v2?-41%;TEM-117?-0%	1	6	7	wzi173	KL102	unknown (KL102)	Typeable	-	99.66%	-	OL2α.2	O2β	Typeable	-	99.13%	-	nonwildtype R	99.22% R (N=2150/2167)	>1 QRDR, 0 PMQR, * aac(6`)-Ib-cr	2 mg/L [2-4
SRR5386362	0	0	0	0	0	1	0	0	0	0	0	0	1	0	1	0	0	0	0	0	0	0	0	0	0	0	0	0	0	0	0	0	0	0	0	0	0	0	0	0	0	-	Klebsiella pneumoniae	strong	162	161023	483050	5426333	no	-	ST307	aac(3)-IIa.v1;strA.v1*;strB.v1*	GyrA-83I;GyrA-87N;ParC-80I	-	OmpK35-59%;OmpK36GD	0	2	1	3	0	0	0	1	1	1	0	0	non-wt (I/R)	1	1	1	1	Long	4	1	2	52	1	1	7	0	-	-	-	-	-	-	-	-	-	-	-	-	-	0	-	-	-	-	-	-	-	-	-	-	-	-	-	-	-	-	-	0	-	-	-	-	-	-	-	0	-	-	-	-	-	-	0	-	-	-	-	-	0	-	-	-	-	-	-	-	-	sul2	tet(D)	-	dfrA14.v2*	-	-	CTX-M-15	-	-	SHV-28^	-	-	-	TEM-10.v2?-41%;TEM-117?-0%	1	6	7	wzi173	KL102	unknown (KL102)	Typeable	?2	99.68%	-	OL2α.2	O2β	Typeable	-	99.13%	-	nonwildtype R	99.22% R (N=2150/2167)	>1 QRDR, 0 PMQR, * aac(6`)-Ib-cr	2 mg/L [2-4
SRR5386363	0	0	0	0	0	1	0	0	0	0	0	0	0	0	1	0	0	0	0	0	0	0	0	0	0	0	0	0	0	0	0	0	0	0	0	0	0	0	0	0	0	-	Klebsiella pneumoniae	strong	288	128466	448853	5579304	no	-	ST258	aadA2	GyrA-83I;ParC-80I	-	OmpK35-25%	0	1	1	2	0	0	0	1	0	1	0	0	non-wt (I/R)	1	1	1	1	Long	3	3	1	1	1	1	79	376-1LV	ybt 14; ICEKp5	4	4	5	4	1	8	8*	2	4	4	2	-	0	-	-	-	-	-	-	-	-	-	-	-	-	-	-	-	-	-	0	-	-	-	-	-	-	-	0	-	-	-	-	-	-	0	-	-	-	-	-	1	-	-	-	-	-	-	-	-	sul1	-	-	-	-	-	SHV-12	-	KPC-2	-	238S;240K;35Q	-	OXA-9.v1*-42%;aac(6')-Ib'.v1?-0%	TEM-79?-0%	2	5	4	wzi29	KL106	unknown (KL106)	Typeable	+!	100.00%	-	OL2α.2	O2β	Typeable	-	99.17%	-	nonwildtype R	99.22% R (N=2150/2167)	>1 QRDR, 0 PMQR, * aac(6`)-Ib-cr	2 mg/L [2-4
SRR5386364	0	0	0	0	0	0	0	0	0	0	0	0	0	0	0	0	0	0	0	0	0	0	0	0	0	0	0	0	0	0	0	0	0	0	0	0	0	0	0	0	0	-	Klebsiella pneumoniae	strong	115	227614	512913	5537771	no	-	ST14	-	-	-	-	0	0	0	0	0	0	0	0	0	0	0	1	non-wt (I/R)	1	0	1	1	Long	1	6	1	1	1	1	1	0	-	-	-	-	-	-	-	-	-	-	-	-	-	0	-	-	-	-	-	-	-	-	-	-	-	-	-	-	-	-	-	0	-	-	-	-	-	-	-	0	-	-	-	-	-	-	0	-	-	-	-	-	0	-	-	-	-	-	-	-	-	-	-	-	-	-	-	-	-	-	SHV-1^	-	-	-	-	0	0	0	wzi2	KL2	K2	Typeable	-	99.84%	-	OL2α.1	O1αβ,2α	Typeable	-	100.00%	-	wildtype S	90.99% S (N=5168/5680)	0^ QRDR, 0 PMQR, 0 aac(6`)-Ib-cr	0.25 mg/L [0.25-0.25
SRR5386365	0	0	0	0	0	1	0	0	0	0	0	0	1	0	1	0	0	0	0	0	0	0	0	0	0	0	0	0	0	0	0	0	0	0	0	0	0	0	0	0	0	-	Klebsiella pneumoniae	strong	160	146207	751875	5415526	no	-	ST307	aac(3)-IIa.v1;strA.v1*;strB.v1*	GyrA-83I;GyrA-87N;ParC-80I	-	OmpK35-59%;OmpK36GD	0	2	1	3	0	0	0	1	1	1	0	0	non-wt (I/R)	1	1	1	1	Long	4	1	2	52	1	1	7	0	-	-	-	-	-	-	-	-	-	-	-	-	-	0	-	-	-	-	-	-	-	-	-	-	-	-	-	-	-	-	-	0	-	-	-	-	-	-	-	0	-	-	-	-	-	-	0	-	-	-	-	-	0	-	-	-	-	-	-	-	-	sul2	tet(D)	-	dfrA14.v2*	-	-	CTX-M-15	-	-	SHV-28^	-	-	-	TEM-10.v2?-41%;TEM-117?-0%	1	6	7	wzi173	KL102	unknown (KL102)	Typeable	-	99.66%	-	OL2α.2	O2β	Typeable	-	99.13%	-	nonwildtype R	99.22% R (N=2150/2167)	>1 QRDR, 0 PMQR, * aac(6`)-Ib-cr	2 mg/L [2-4
SRR5386366	0	0	0	0	0	1	0	0	0	0	0	0	0	0	1	0	0	0	0	0	0	0	0	0	0	0	0	0	0	0	0	0	0	0	0	0	0	0	0	0	0	-	Klebsiella pneumoniae	strong	314	129655	286939	5574064	no	-	ST258	aadA2^;aph3-Ia.v1^	GyrA-83I;ParC-80I	-	OmpK35-25%	0	1	1	2	0	0	0	1	0	1	0	0	non-wt (I/R)	1	1	1	1	Long	3	3	1	1	1	1	79	0	-	-	-	-	-	-	-	-	-	-	-	-	-	0	-	-	-	-	-	-	-	-	-	-	-	-	-	-	-	-	-	0	-	-	-	-	-	-	-	0	-	-	-	-	-	-	0	-	-	-	-	-	0	-	-	-	-	-	Mrx;mphA	catA1^	-	sul1	-	-	dfrA12	-	-	SHV-12	-	KPC-2	-	238S;240K;35Q	-	OXA-9.v1*-42%;aac(6')-Ib'.v1?-0%	TEM-79?-0%	2	8	9	wzi29	KL106	unknown (KL106)	Typeable	?2+!	100.00%	-	OL2α.2	O2β	Typeable	-	99.13%	-	nonwildtype R	99.22% R (N=2150/2167)	>1 QRDR, 0 PMQR, * aac(6`)-Ib-cr	2 mg/L [2-4
SRR5386367	0	0	0	0	0	1	0	0	0	0	0	0	1	0	1	0	0	0	0	0	0	0	0	0	0	0	0	0	0	0	0	0	0	0	0	0	0	0	0	0	0	-	Klebsiella pneumoniae	strong	226	133342	330935	5600815	no	-	ST258	-	GyrA-83I;GyrA-87N;ParC-80I	-	OmpK35-25%	0	2	1	3	0	0	0	1	1	1	0	0	non-wt (I/R)	1	1	1	1	Long	3	3	1	1	1	1	79	0	-	-	-	-	-	-	-	-	-	-	-	-	-	0	-	-	-	-	-	-	-	-	-	-	-	-	-	-	-	-	-	0	-	-	-	-	-	-	-	0	-	-	-	-	-	-	0	-	-	-	-	-	0	-	-	-	-	-	-	catA1^	-	-	-	-	-	-	-	SHV-12^	-	-	-	238S;240K;35Q	-	-	TEM-10.v2?-52%;aac(6')-Ib'.v1?-59%;aac(6')-Ib-Hangzhou*?-0%	1	3	2	wzi154	KL107	unknown (KL107)	Typeable	-	99.97%	-	OL2α.2	O2β	Typeable	-	99.17%	-	nonwildtype R	99.22% R (N=2150/2167)	>1 QRDR, 0 PMQR, * aac(6`)-Ib-cr	2 mg/L [2-4
SRR5386368	0	0	0	0	0	1	0	0	0	0	0	0	1	0	1	0	0	0	0	0	0	0	0	0	0	0	0	0	0	0	0	0	0	0	0	0	0	0	0	0	0	-	Klebsiella pneumoniae	strong	136	156941	464022	5322559	no	-	ST307	-	GyrA-83I;GyrA-87N;ParC-80I	-	OmpK35-59%	0	2	1	3	0	0	0	1	1	1	0	0	non-wt (I/R)	1	1	1	1	Long	4	1	2	52	1	1	7	0	-	-	-	-	-	-	-	-	-	-	-	-	-	0	-	-	-	-	-	-	-	-	-	-	-	-	-	-	-	-	-	0	-	-	-	-	-	-	-	0	-	-	-	-	-	-	0	-	-	-	-	-	0	-	-	-	-	-	-	-	-	-	-	-	-	-	-	CTX-M-15	-	-	SHV-28^	-	-	-	-	1	2	1	wzi173	KL102	unknown (KL102)	Typeable	?2	99.68%	-	OL2α.2	O2β	Typeable	-	99.13%	-	nonwildtype R	99.22% R (N=2150/2167)	>1 QRDR, 0 PMQR, * aac(6`)-Ib-cr	2 mg/L [2-4
SRR5386369	0	0	0	0	0	1	0	0	0	0	0	0	0	0	1	0	0	0	0	0	0	0	0	0	0	0	0	0	0	0	0	0	0	0	0	0	0	0	0	0	0	-	Klebsiella pneumoniae	strong	296	129255	448641	5628475	no	-	ST258	aadA2^	GyrA-83I;ParC-80I	-	OmpK35-25%	0	1	1	2	0	0	0	1	0	1	0	0	non-wt (I/R)	1	1	1	1	Long	3	3	1	1	1	1	79	376-1LV	ybt 14; ICEKp5	4	4	5	4	1	8	8*	2	4	4	2	-	0	-	-	-	-	-	-	-	-	-	-	-	-	-	-	-	-	-	0	-	-	-	-	-	-	-	0	-	-	-	-	-	-	0	-	-	-	-	-	1	-	-	-	-	-	Mrx;mphA	catA1^	-	sul1	-	-	dfrA12	-	-	SHV-12	-	KPC-2	-	238S;240K;35Q	-	OXA-9.v1*-42%;aac(6')-Ib'.v1?-0%	TEM-79?-0%	2	8	8	wzi29	KL106	unknown (KL106)	Typeable	?2+!	100.00%	-	OL2α.2	O2β	Typeable	-	99.17%	-	nonwildtype R	99.22% R (N=2150/2167)	>1 QRDR, 0 PMQR, * aac(6`)-Ib-cr	2 mg/L [2-4
SRR5386370	0	0	0	0	0	1	0	0	0	0	0	0	1	0	1	0	0	0	0	0	0	0	0	0	0	0	0	0	0	0	0	0	0	0	0	0	0	0	0	0	0	-	Klebsiella pneumoniae	strong	189	104935	269991	5494592	no	-	ST258	aac(3)-IV;aadA2;aadA^;aph(4)-Ia	GyrA-83I;GyrA-87N;ParC-80I	-	OmpK35-25%	0	2	1	3	0	0	0	1	1	1	0	0	non-wt (I/R)	1	1	1	1	Long	3	3	1	1	1	1	79	0	-	-	-	-	-	-	-	-	-	-	-	-	-	0	-	-	-	-	-	-	-	-	-	-	-	-	-	-	-	-	-	0	-	-	-	-	-	-	-	0	-	-	-	-	-	-	0	-	-	-	-	-	0	-	-	-	-	-	-	cmlA1*	-	sul3	-	-	-	-	-	SHV-12	-	-	-	238S;240K;35Q	-	-	TEM-10.v2?-52%;aac(6')-Ib'.v1?-59%;aac(6')-Ib-Hangzhou*?-0%	1	5	7	wzi154	KL107	unknown (KL107)	Typeable	-	99.97%	-	OL2α.2	O2β	Typeable	-	99.17%	-	nonwildtype R	99.22% R (N=2150/2167)	>1 QRDR, 0 PMQR, * aac(6`)-Ib-cr	2 mg/L [2-4
SRR5386371	0	0	0	0	0	1	0	0	0	0	0	0	1	0	1	0	0	0	0	0	0	0	0	0	0	0	0	0	0	0	0	0	0	0	0	0	0	0	0	0	0	-	Klebsiella pneumoniae	strong	337	141146	414667	5570586	no	-	ST307-1LV	aac(3)-IIa.v1;strA.v1*;strB.v1*	GyrA-83I;GyrA-87N;ParC-80I	-	OmpK35-59%;OmpK36GD	0	2	1	3	0	0	0	1	1	1	0	0	non-wt (I/R)	1	1	1	1	Long	4	1*	2	52	1	1	7	0	-	-	-	-	-	-	-	-	-	-	-	-	-	0	-	-	-	-	-	-	-	-	-	-	-	-	-	-	-	-	-	0	-	-	-	-	-	-	-	0	-	-	-	-	-	-	0	-	-	-	-	-	0	-	-	-	-	-	-	catII.2*	-	sul2	-	-	dfrA14.v2*	TEM-1D.v1^	-	CTX-M-15	-	KPC-2	SHV-28^	-	-	OXA-9.v1*-42%	-	2	8	9	wzi173	KL102	unknown (KL102)	Typeable	?2	99.68%	-	OL2α.2	O2β	Typeable	-	99.13%	-	nonwildtype R	99.22% R (N=2150/2167)	>1 QRDR, 0 PMQR, * aac(6`)-Ib-cr	2 mg/L [2-4
SRR5386372	0	0	0	0	1	0	0	0	0	0	0	0	1	0	0	0	0	1	0	0	0	0	0	0	0	0	0	0	0	0	0	0	0	0	0	0	0	0	0	0	0	-	Klebsiella pneumoniae	strong	268	177704	377209	5592681	no	-	ST16	aac(3)-IId^;aadA*;aadA2^	GyrA-83F;GyrA-87N;ParC-84K	-	-	0	2	1	3	0	0	0	1	1	0	1	0	non-wt (I/R)	1	1	1	1	Long	2	1	2	1	4	4	4	324-1LV	ybt 2; ICEKp1	8	7	9	6	5	13	36*	6	7	7	6	-	0	-	-	-	-	-	-	-	-	-	-	-	-	-	-	-	-	-	0	-	-	-	-	-	-	-	7	iro 3 (truncated)	6	19-4%	10	5	-	30-1LV	rmp 3; ICEKp1	11	5	12	-	1	-	-	-	-	-	Mrx;mphA	-	-	sul1	-	-	dfrA12	OXA-9.v1	-	CTX-M-15	-	-	SHV-1	-	-	TEM-150*?-0%;aac(6')-Ib'.v1?-0%	-	1	7	9	wzi50	KL51	K51	Typeable	?2	100.00%	-	OL3γ	O3γ	Typeable	-	99.61%	-	nonwildtype R	99.22% R (N=2150/2167)	>1 QRDR, 0 PMQR, * aac(6`)-Ib-cr	2 mg/L [2-4
SRR5386373	0	0	0	0	0	1	0	0	0	0	0	0	1	0	1	0	0	0	0	0	0	0	0	0	0	0	0	0	0	0	0	0	0	0	0	0	0	0	0	0	0	-	Klebsiella pneumoniae	strong	195	160115	414786	5505778	no	-	ST307	strA.v1*;strB.v1*	GyrA-83I;GyrA-87N;ParC-80I	-	OmpK35-59%;OmpK36GD	0	2	1	3	0	0	0	1	1	1	0	0	non-wt (I/R)	1	1	1	1	Long	4	1	2	52	1	1	7	0	-	-	-	-	-	-	-	-	-	-	-	-	-	0	-	-	-	-	-	-	-	-	-	-	-	-	-	-	-	-	-	0	-	-	-	-	-	-	-	0	-	-	-	-	-	-	0	-	-	-	-	-	0	-	-	-	-	-	-	catII.2*	-	sul2	-	-	dfrA14.v2*	TEM-1D.v1^	-	CTX-M-15	-	KPC-2	SHV-28^	-	-	OXA-9.v1*-42%	tet(D)?-73%	2	8	8	wzi173	KL102	unknown (KL102)	Typeable	-	99.64%	-	OL2α.2	O2β	Typeable	!	99.12%	-	nonwildtype R	99.22% R (N=2150/2167)	>1 QRDR, 0 PMQR, * aac(6`)-Ib-cr	2 mg/L [2-4
SRR5386374	0	0	0	0	0	1	0	0	0	0	0	0	1	0	1	0	0	0	0	0	0	0	0	0	0	0	0	0	0	0	0	0	0	0	0	0	0	0	0	0	0	-	Klebsiella pneumoniae	strong	166	131548	512963	5395775	no	-	ST307	-	GyrA-83I;GyrA-87N;ParC-80I	-	OmpK35-59%	0	2	1	3	0	0	0	1	1	1	0	0	non-wt (I/R)	1	1	1	1	Long	4	1	2	52	1	1	7	0	-	-	-	-	-	-	-	-	-	-	-	-	-	0	-	-	-	-	-	-	-	-	-	-	-	-	-	-	-	-	-	0	-	-	-	-	-	-	-	0	-	-	-	-	-	-	0	-	-	-	-	-	0	-	-	-	-	-	-	catII.2*	-	-	-	-	dfrA14.v2*	-	-	CTX-M-15	-	-	SHV-28^	-	-	-	-	1	4	3	wzi173	KL102	unknown (KL102)	Typeable	?3	99.49%	-	OL2α.2	O2β	Typeable	-	99.13%	-	nonwildtype R	99.22% R (N=2150/2167)	>1 QRDR, 0 PMQR, * aac(6`)-Ib-cr	2 mg/L [2-4
SRR5386375	0	1	0	0	1	0	0	0	0	0	0	0	1	0	0	0	0	1	0	0	0	0	0	0	0	0	0	0	0	0	0	0	0	0	0	0	0	0	0	0	0	aac(6')-Ib-cr.v2	Klebsiella pneumoniae	strong	160	212798	553272	5432676	no	-	ST16	aac(6')-Ib-cr.v2;aadA2^;aph3-Ia.v1^	GyrA-83F;GyrA-87N;ParC-84K	-	-	1	2	1	3	0	0	0	1	1	0	1	0	non-wt (I/R)	1	1	0	0	Long	2	1	2	1	4	4	4	0	-	-	-	-	-	-	-	-	-	-	-	-	-	0	-	-	-	-	-	-	-	-	-	-	-	-	-	-	-	-	-	0	-	-	-	-	-	-	-	0	-	-	-	-	-	-	0	-	-	-	-	-	0	-	-	-	-	-	Mrx;mphA	-	-	sul1	tet(A).v1	-	dfrA12	OXA-1	-	CTX-M-15	-	-	SHV-1	-	-	CatB4.v1?-81%	-	1	8	10	wzi50	KL51	K51	Typeable	-	99.99%	-	OL3γ	O3γ	Typeable	-	99.61%	-	nonwildtype R	99.22% R (N=2150/2167)	>1 QRDR, 0 PMQR, * aac(6`)-Ib-cr	2 mg/L [2-4
SRR5386376	0	0	0	0	0	0	0	0	0	0	0	0	0	0	0	0	0	0	0	0	0	0	0	0	0	0	0	0	0	0	0	0	0	0	0	0	0	0	0	0	0	-	Klebsiella pneumoniae	strong	103	157685	349435	5465081	no	-	ST2623	-	-	-	-	0	0	0	0	0	0	0	0	0	0	0	1	non-wt (I/R)	1	1	1	1	Long	2	83	1	1	247	1	9	0	-	-	-	-	-	-	-	-	-	-	-	-	-	0	-	-	-	-	-	-	-	-	-	-	-	-	-	-	-	-	-	0	-	-	-	-	-	-	-	0	-	-	-	-	-	-	0	-	-	-	-	-	0	-	-	-	-	-	-	-	-	-	-	-	-	TEM-1D.v1^	-	CTX-M-14*	-	-	SHV-1^	-	-	-	-	1	2	2	-	KL52	K52	Typeable	-	98.72%	-	OL10	O10	Typeable	-	97.72%	-	wildtype S	90.99% S (N=5168/5680)	0^ QRDR, 0 PMQR, 0 aac(6`)-Ib-cr	0.25 mg/L [0.25-0.25
SRR5386377	0	0	0	0	0	0	0	0	0	0	0	0	0	0	0	0	0	0	0	0	0	0	0	0	0	0	0	0	0	0	0	0	0	0	0	0	0	0	0	0	0	-	Klebsiella pneumoniae	strong	163	134814	388664	5400622	no	-	ST1823	-	-	-	-	0	0	0	0	0	0	0	0	0	0	0	1	non-wt (I/R)	1	1	1	1	Long	2	1	1	1	1	1	19	0	-	-	-	-	-	-	-	-	-	-	-	-	-	0	-	-	-	-	-	-	-	-	-	-	-	-	-	-	-	-	-	0	-	-	-	-	-	-	-	0	-	-	-	-	-	-	0	-	-	-	-	-	0	-	-	-	-	-	-	-	-	sul1	-	-	dfrA5	-	-	-	-	-	SHV-11^	35Q	-	-	-	0	2	2	wzi374	KL140	unknown (KL140)	Typeable	?2	99.80%	-	OL2α.2	O1αβ,2β	Typeable	?2	99.12%	-	wildtype S	90.99% S (N=5168/5680)	0^ QRDR, 0 PMQR, 0 aac(6`)-Ib-cr	0.25 mg/L [0.25-0.25
SRR5386378	0	1	0	0	0	1	0	0	0	0	0	0	0	0	1	0	0	0	0	0	0	0	0	0	0	1	0	0	0	0	0	0	0	0	0	0	0	0	0	0	0	aac(6')-Ib-cr.v2	Klebsiella pneumoniae	strong	242	172321	691272	5579002	no	-	ST392	aac(3)-IIa.v1^;aac(6')-Ib-cr.v2;strA.v1^;strB.v1	GyrA-83I;ParC-80I	qnrB1.v2^	-	1	1	1	2	1	0	1	1	0	1	0	0	non-wt (I/R)	1	1	1	1	Long	3	4	6	1	7	4	40	0	-	-	-	-	-	-	-	-	-	-	-	-	-	0	-	-	-	-	-	-	-	-	-	-	-	-	-	-	-	-	-	0	-	-	-	-	-	-	-	0	-	-	-	-	-	-	0	-	-	-	-	-	0	-	-	-	-	-	-	-	-	sul2	tet(A).v1	-	dfrA14.v2*	OXA-1;TEM-1D.v1^	-	CTX-M-15	-	-	SHV-11^	35Q	-	CatB4.v1?-81%	-	1	7	11	wzi187	KL27	K27	Typeable	-	99.79%	-	OL4	O4	Typeable	!	99.70%	-	nonwildtype R	99.22% R (N=2421/2440)	>0 QRDR, >0 PMQR, * aac(6`)-Ib-cr	4 mg/L [4-4
SRR5386379	0	0	0	0	0	1	0	0	0	0	0	0	1	0	1	0	0	0	0	0	0	0	0	0	0	0	0	0	0	0	0	0	0	0	0	0	0	0	0	0	0	-	Klebsiella pneumoniae	strong	220	150641	513165	5587165	no	-	ST307	aadA5;strA.v1*	GyrA-83I;GyrA-87N;ParC-80I	-	OmpK35-59%	0	2	1	3	0	0	0	1	1	1	0	0	non-wt (I/R)	1	1	1	1	Long	4	1	2	52	1	1	7	0	-	-	-	-	-	-	-	-	-	-	-	-	-	0	-	-	-	-	-	-	-	-	-	-	-	-	-	-	-	-	-	0	-	-	-	-	-	-	-	0	-	-	-	-	-	-	0	-	-	-	-	-	0	-	-	-	-	-	Mrx;mphA	-	-	sul1;sul2	tet(A).v1*	-	dfrA14.v2*;dfrA17	TEM-1D.v1^	-	CTX-M-15	-	KPC-2	SHV-28^	-	-	OXA-9.v1*-42%	-	2	9	12	wzi173	KL102	unknown (KL102)	Typeable	?2	99.64%	-	OL2α.2	O2β	Typeable	-	99.13%	-	nonwildtype R	99.22% R (N=2150/2167)	>1 QRDR, 0 PMQR, * aac(6`)-Ib-cr	2 mg/L [2-4
SRR5386380	0	1	0	0	0	1	0	0	0	0	0	0	0	0	1	0	0	0	0	0	0	0	0	0	0	0	0	0	0	0	1	0	0	0	0	0	0	0	0	0	0	aac(6')-Ib-cr.v2	Klebsiella pneumoniae	strong	217	228912	561613	5500200	no	-	ST273	aac(3)-IIa.v1;aac(6')-Ib-cr.v2^;strA.v1*;strB.v1*	GyrA-83I;ParC-80I	qnrB4	OmpK35-43%	1	1	1	2	1	0	1	1	0	1	0	0	non-wt (I/R)	1	1	1	1	Long	3	4	6	1	7	4	4	0	-	-	-	-	-	-	-	-	-	-	-	-	-	0	-	-	-	-	-	-	-	-	-	-	-	-	-	-	-	-	-	0	-	-	-	-	-	-	-	0	-	-	-	-	-	-	0	-	-	-	-	-	0	-	-	-	-	-	Mrx;mphA	catB3.v2;catII.2*	arr-3	sul1;sul1;sul2	tet(D)	-	dfrA14.v2*	DHA-1;OXA-1;SCO-1;TEM-1D.v1^	-	CTX-M-15	-	-	SHV-11^	35Q	-	-	-	1	10	20	wzi174	KL74	K74	Typeable	?3	99.42%	-	OL15	unknown (OL15)	Typeable	?2	96.04%	-	nonwildtype R	99.22% R (N=2421/2440)	>0 QRDR, >0 PMQR, * aac(6`)-Ib-cr	4 mg/L [4-4
SRR5386381	0	0	0	0	0	1	0	0	0	0	0	0	1	0	1	0	0	0	0	0	0	0	0	0	0	0	0	0	0	0	0	0	0	0	0	0	0	0	0	0	0	-	Klebsiella pneumoniae	strong	148	161023	414991	5351759	no	-	ST307	aac(3)-IIa.v1;strA.v1*;strB.v1*	GyrA-83I;GyrA-87N;ParC-80I	-	OmpK35-59%	0	2	1	3	0	0	0	1	1	1	0	0	non-wt (I/R)	1	1	1	1	Long	4	1	2	52	1	1	7	0	-	-	-	-	-	-	-	-	-	-	-	-	-	0	-	-	-	-	-	-	-	-	-	-	-	-	-	-	-	-	-	0	-	-	-	-	-	-	-	0	-	-	-	-	-	-	0	-	-	-	-	-	0	-	-	-	-	-	-	catII.2*	-	sul2	tet(D)	-	dfrA14.v2*	-	-	CTX-M-15	-	-	SHV-28^	-	-	-	TEM-10.v2?-41%;TEM-117?-0%	1	7	8	wzi173	KL102	unknown (KL102)	Typeable	?2	99.65%	-	OL2α.2	O2β	Typeable	-	99.13%	-	nonwildtype R	99.22% R (N=2150/2167)	>1 QRDR, 0 PMQR, * aac(6`)-Ib-cr	2 mg/L [2-4
SRR5386383	0	0	0	0	0	1	0	0	0	0	0	0	0	0	1	0	0	0	0	0	0	0	0	0	0	0	0	0	0	0	0	0	0	0	0	0	0	0	0	0	0	-	Klebsiella pneumoniae	strong	355	126488	455173	5536110	no	-	ST258	aadA2^;aph3-Ia.v1^	GyrA-83I;ParC-80I	-	OmpK35-25%	0	1	1	2	0	0	0	1	0	1	0	0	non-wt (I/R)	1	1	1	1	Long	3	3	1	1	1	1	79	0	-	-	-	-	-	-	-	-	-	-	-	-	-	0	-	-	-	-	-	-	-	-	-	-	-	-	-	-	-	-	-	0	-	-	-	-	-	-	-	0	-	-	-	-	-	-	0	-	-	-	-	-	0	-	-	-	-	-	Mrx;mphA	catA1^	-	sul1	-	-	dfrA12	-	-	SHV-12^	-	KPC-2	-	238S;240K;35Q	-	OXA-9.v1*-42%;aac(6')-Ib'.v1?-0%	TEM-79?-0%	2	8	9	wzi29	KL106	unknown (KL106)	Typeable	?2+!	100.00%	-	OL2α.2	O2β	Typeable	-	99.13%	-	nonwildtype R	99.22% R (N=2150/2167)	>1 QRDR, 0 PMQR, * aac(6`)-Ib-cr	2 mg/L [2-4
SRR5386386	0	0	0	0	0	0	0	0	0	0	0	0	0	0	0	0	0	0	0	0	0	0	0	0	0	0	0	0	0	0	0	0	0	0	0	0	1	0	0	0	0	-	Klebsiella pneumoniae	strong	118	248029	556498	5501466	no	-	ST76	ant(2'')-Ia	-	qnrS1	-	0	0	0	0	1	0	1	0	0	0	0	1	non-wt (I/R)	1	1	0	0	Long	4	1	1	1	21	1	35	0	-	-	-	-	-	-	-	-	-	-	-	-	-	0	-	-	-	-	-	-	-	-	-	-	-	-	-	-	-	-	-	0	-	-	-	-	-	-	-	0	-	-	-	-	-	-	0	-	-	-	-	-	0	-	-	-	-	-	-	-	-	-	-	-	-	-	-	SHV-7^	-	-	-	238S;240K	-	-	LAP-1?-0%	1	3	3	wzi100	KL10	K10	Typeable	?3	99.11%	-	OL3α/β	O3αβ	Typeable	?4!	99.51%	-	nonwildtype R	77.47% R (N=423/546)	0 QRDR, 1^ PMQR, 0 aac(6`)-Ib-cr	1 mg/L [1-2
SRR5386387	0	0	0	0	0	1	0	0	0	0	0	0	1	0	1	0	0	0	0	0	0	0	0	0	0	0	0	0	0	0	0	0	0	0	0	0	0	0	0	0	0	-	Klebsiella pneumoniae	strong	281	121661	269988	5701945	no	-	ST258	-	GyrA-83I;GyrA-87N;ParC-80I	-	OmpK35-25%	0	2	1	3	0	0	0	1	1	1	0	0	non-wt (I/R)	1	1	1	1	Long	3	3	1	1	1	1	79	0	-	-	-	-	-	-	-	-	-	-	-	-	-	0	-	-	-	-	-	-	-	-	-	-	-	-	-	-	-	-	-	0	-	-	-	-	-	-	-	0	-	-	-	-	-	-	0	-	-	-	-	-	0	-	-	-	-	-	-	catA1^	-	-	-	-	-	-	-	-	-	KPC-2	SHV-11	35Q	-	OXA-9.v1*-42%	TEM-10.v2?-0%;aac(6')-Ib'.v1?-0%;aac(6')-Ib-Hangzhou*?-0%	2	3	2	wzi154	KL107	unknown (KL107)	Typeable	-	99.97%	-	OL2α.2	O2β	Typeable	-	99.17%	-	nonwildtype R	99.22% R (N=2150/2167)	>1 QRDR, 0 PMQR, * aac(6`)-Ib-cr	2 mg/L [2-4
SRR5386388	0	0	0	0	0	1	0	0	0	0	0	0	1	0	1	0	0	0	0	0	0	0	0	0	0	0	0	0	0	0	0	0	0	0	0	0	0	0	0	0	0	-	Klebsiella pneumoniae	strong	74	173678	413373	5502453	no	-	ST307	aac(3)-IIa.v1	GyrA-83I;GyrA-87N;ParC-80I	-	OmpK35-59%	0	2	1	3	0	0	0	1	1	1	0	0	non-wt (I/R)	1	1	1	1	Long	4	1	2	52	1	1	7	0	-	-	-	-	-	-	-	-	-	-	-	-	-	0	-	-	-	-	-	-	-	-	-	-	-	-	-	-	-	-	-	0	-	-	-	-	-	-	-	0	-	-	-	-	-	-	0	-	-	-	-	-	0	-	-	-	-	-	-	-	-	-	-	-	-	TEM-1D.v1^	-	CTX-M-15	-	-	SHV-28^	-	-	-	-	1	4	3	wzi173	KL102	unknown (KL102)	Typeable	?2	99.68%	-	OL2α.2	O2β	Typeable	-	99.13%	-	nonwildtype R	99.22% R (N=2150/2167)	>1 QRDR, 0 PMQR, * aac(6`)-Ib-cr	2 mg/L [2-4
SRR5386389	0	1	0	0	0	1	0	0	0	0	0	0	0	0	1	0	0	0	0	0	0	0	0	0	0	1	0	0	0	0	0	0	0	0	0	0	0	0	0	0	0	aac(6')-Ib-cr.v2	Klebsiella pneumoniae	strong	285	165929	510417	5573346	no	-	ST392	aac(3)-IIa.v1^;aac(6')-Ib-cr.v2;strA.v1^;strB.v1	GyrA-83I;ParC-80I	qnrB1.v2^	-	1	1	1	2	1	0	1	1	0	1	0	0	non-wt (I/R)	1	1	1	1	Long	3	4	6	1	7	4	40	0	-	-	-	-	-	-	-	-	-	-	-	-	-	0	-	-	-	-	-	-	-	-	-	-	-	-	-	-	-	-	-	0	-	-	-	-	-	-	-	0	-	-	-	-	-	-	0	-	-	-	-	-	0	-	-	-	-	-	-	-	-	sul2	tet(A).v1	-	dfrA14.v2*	OXA-1;TEM-1D.v1^	-	CTX-M-15	-	-	SHV-11^	35Q	-	CatB4.v1?-81%	-	1	7	11	wzi187	KL27	K27	Typeable	?2	99.79%	-	OL4	O4	Typeable	!	99.70%	-	nonwildtype R	99.22% R (N=2421/2440)	>0 QRDR, >0 PMQR, * aac(6`)-Ib-cr	4 mg/L [4-4
SRR5386390	0	0	0	0	0	1	0	0	0	0	0	0	1	0	1	0	0	0	0	0	0	0	0	0	0	0	0	0	0	0	0	0	0	0	0	0	0	0	0	0	0	-	Klebsiella pneumoniae	strong	199	129633	269991	5583669	no	-	ST258	aadA2^;aph3-Ia.v1^	GyrA-83I;GyrA-87N;ParC-80I	-	OmpK35-25%	0	2	1	3	0	0	0	1	1	1	0	0	non-wt (I/R)	1	1	1	1	Long	3	3	1	1	1	1	79	0	-	-	-	-	-	-	-	-	-	-	-	-	-	0	-	-	-	-	-	-	-	-	-	-	-	-	-	-	-	-	-	0	-	-	-	-	-	-	-	0	-	-	-	-	-	-	0	-	-	-	-	-	0	-	-	-	-	-	Mrx;mphA	-	-	sul1	tet(A).v1	-	dfrA12	OXA-1	-	CTX-M-15;SHV-12	-	-	-	238S;240K;35Q	-	CatB4.v1?-81%	TEM-10.v2?-52%;aac(6')-Ib'.v1?-0%	1	8	10	wzi154	KL107	unknown (KL107)	Typeable	-	99.97%	-	OL2α.2	O2β	Typeable	-	99.17%	-	nonwildtype R	99.22% R (N=2150/2167)	>1 QRDR, 0 PMQR, * aac(6`)-Ib-cr	2 mg/L [2-4
SRR5386391	0	1	0	0	1	0	0	0	0	0	0	0	1	0	0	0	0	1	0	0	0	0	0	0	0	0	0	0	0	0	0	0	0	0	0	0	0	0	0	0	0	aac(6')-Ib-cr.v2	Klebsiella pneumoniae	strong	169	205966	378535	5519446	no	-	ST16	aac(6')-Ib-cr.v2;aadA2^;aph3-Ia.v1^	GyrA-83F;GyrA-87N;ParC-84K	-	-	1	2	1	3	0	0	0	1	1	0	1	0	non-wt (I/R)	1	1	1	1	Long	2	1	2	1	4	4	4	0	-	-	-	-	-	-	-	-	-	-	-	-	-	0	-	-	-	-	-	-	-	-	-	-	-	-	-	-	-	-	-	0	-	-	-	-	-	-	-	0	-	-	-	-	-	-	0	-	-	-	-	-	0	-	-	-	-	-	Mrx;mphA	-	-	sul1	tet(A).v1	-	dfrA12	OXA-1	-	CTX-M-15	-	-	SHV-1	-	-	CatB4.v1?-81%	-	1	8	10	wzi50	KL51	K51	Typeable	?2	100.00%	-	OL3γ	O3γ	Typeable	-	99.61%	-	nonwildtype R	99.22% R (N=2150/2167)	>1 QRDR, 0 PMQR, * aac(6`)-Ib-cr	2 mg/L [2-4
SRR5386392	0	1	0	0	1	0	0	0	0	0	0	0	1	0	1	0	0	0	0	0	0	0	0	0	0	0	0	0	0	0	0	0	0	0	0	0	0	0	0	0	0	aac(6')-Ib-cr.v2	Klebsiella pneumoniae	strong	189	103577	276707	5433760	no	-	ST13	aac(6')-Ib-cr.v2;aadA2^;aph3-Ia.v1^	GyrA-83F;GyrA-87N;ParC-80I	-	OmpK36_c25t	1	2	1	3	0	0	0	1	1	1	0	0	non-wt (I/R)	1	1	1	1	Long	2	3	1	1	10	1	19	267-1LV	ybt 17; ICEKp10	6*	15	5	13	11	28	26	2	11	4	2	-	19-2LV	clb 3	2	10	2	2	2	4	2	8	2	2	2	2*	2	2*	2	-	0	-	-	-	-	-	-	-	0	-	-	-	-	-	-	0	-	-	-	-	-	2	-	-	-	-	-	Mrx;mphA	-	-	sul1	tet(A).v1;tet(D)	-	dfrA12	OXA-1	-	CTX-M-15;SHV-5	-	-	-	238S;240K	MgrB-89%	CatB4.v1?-81%	-	1	9	12	wzi40	KL3	K3	Typeable	?2!	99.94%	-	OL2α.2	O1αβ,2β	Typeable	-	99.25%	-	nonwildtype R	99.22% R (N=2150/2167)	>1 QRDR, 0 PMQR, * aac(6`)-Ib-cr	2 mg/L [2-4
SRR5386393	0	0	0	0	1	0	0	0	0	0	0	0	1	0	0	0	0	1	0	0	0	0	0	0	0	0	0	0	0	0	0	0	0	0	0	0	0	0	0	0	0	-	Klebsiella pneumoniae	strong	68	194616	507867	5355110	no	-	ST16	aadA2^	GyrA-83F;GyrA-87N;ParC-84K	-	-	0	2	1	3	0	0	0	1	1	0	1	0	non-wt (I/R)	1	1	1	1	Long	2	1	2	1	4	4	4	0	-	-	-	-	-	-	-	-	-	-	-	-	-	0	-	-	-	-	-	-	-	-	-	-	-	-	-	-	-	-	-	0	-	-	-	-	-	-	-	0	-	-	-	-	-	-	0	-	-	-	-	-	0	-	-	-	-	-	Mrx;mphA	-	-	sul1	-	-	dfrA12	-	-	CTX-M-15	-	-	SHV-1	-	-	-	-	1	6	6	wzi50	KL51	K51	Typeable	-	100.00%	-	OL3γ	O3γ	Typeable	-	99.61%	-	nonwildtype R	99.22% R (N=2150/2167)	>1 QRDR, 0 PMQR, * aac(6`)-Ib-cr	2 mg/L [2-4
SRR5386394	0	0	0	0	0	1	0	0	0	0	0	0	0	0	1	0	0	0	0	0	0	0	0	0	0	0	0	0	0	0	0	0	0	0	0	0	0	0	0	0	0	-	Klebsiella pneumoniae	strong	311	137187	455022	5509778	no	-	ST258	aadA2^;aph3-Ia.v1^	GyrA-83I;ParC-80I	-	OmpK35-25%	0	1	1	2	0	0	0	1	0	1	0	0	non-wt (I/R)	1	1	1	1	Long	3	3	1	1	1	1	79	0	-	-	-	-	-	-	-	-	-	-	-	-	-	0	-	-	-	-	-	-	-	-	-	-	-	-	-	-	-	-	-	0	-	-	-	-	-	-	-	0	-	-	-	-	-	-	0	-	-	-	-	-	0	-	-	-	-	-	Mrx;mphA	catA1^	-	sul1	-	-	dfrA12	-	-	SHV-12	-	KPC-2	-	238S;240K;35Q	-	OXA-9.v1*-42%;aac(6')-Ib'.v1?-0%	TEM-79?-0%	2	8	9	wzi29	KL106	unknown (KL106)	Typeable	?2+!	100.00%	-	OL2α.2	O2β	Typeable	-	99.17%	-	nonwildtype R	99.22% R (N=2150/2167)	>1 QRDR, 0 PMQR, * aac(6`)-Ib-cr	2 mg/L [2-4
SRR5386395	0	0	0	0	0	1	0	0	0	0	0	0	0	0	1	0	0	0	0	0	0	0	0	0	0	0	0	0	0	0	0	0	0	0	0	0	0	0	0	0	0	-	Klebsiella pneumoniae	strong	300	129655	455185	5572888	no	-	ST258	aadA2^;aph3-Ia.v1^	GyrA-83I;ParC-80I	-	OmpK35-25%	0	1	1	2	0	0	0	1	0	1	0	0	non-wt (I/R)	1	1	1	1	Long	3	3	1	1	1	1	79	0	-	-	-	-	-	-	-	-	-	-	-	-	-	0	-	-	-	-	-	-	-	-	-	-	-	-	-	-	-	-	-	0	-	-	-	-	-	-	-	0	-	-	-	-	-	-	0	-	-	-	-	-	0	-	-	-	-	-	Mrx;mphA	catA1^	-	sul1	-	-	dfrA12	-	-	SHV-12	-	KPC-2	-	238S;240K;35Q	MgrB-51%	OXA-9.v1*-42%;aac(6')-Ib'.v1?-0%	TEM-79?-0%	3	9	9	wzi29	KL106	unknown (KL106)	Typeable	?2+!	100.00%	-	OL2α.2	O2β	Typeable	-	99.17%	-	nonwildtype R	99.22% R (N=2150/2167)	>1 QRDR, 0 PMQR, * aac(6`)-Ib-cr	2 mg/L [2-4
SRR5386397	0	1	0	0	1	0	0	0	0	0	0	0	1	0	0	0	0	1	0	0	0	0	0	0	0	0	0	0	0	0	0	0	0	0	0	0	0	0	0	0	0	aac(6')-Ib-cr.v2	Klebsiella pneumoniae	strong	59	262150	571428	5347318	no	-	ST16	aac(6')-Ib-cr.v2;aadA2^;aph3-Ia.v1^	GyrA-83F;GyrA-87N;ParC-84K	-	-	1	2	1	3	0	0	0	1	1	0	1	0	non-wt (I/R)	1	1	1	1	Long	2	1	2	1	4	4	4	0	-	-	-	-	-	-	-	-	-	-	-	-	-	0	-	-	-	-	-	-	-	-	-	-	-	-	-	-	-	-	-	0	-	-	-	-	-	-	-	0	-	-	-	-	-	-	0	-	-	-	-	-	0	-	-	-	-	-	Mrx;mphA	-	-	sul1	-	-	dfrA12	OXA-1	-	CTX-M-15	-	-	SHV-1	-	-	CatB4.v1?-90%	-	1	7	9	wzi50	KL51	K51	Typeable	!	99.98%	-	OL3γ	O3γ	Typeable	-	99.59%	-	nonwildtype R	99.22% R (N=2150/2167)	>1 QRDR, 0 PMQR, * aac(6`)-Ib-cr	2 mg/L [2-4
SRR5386398	0	0	0	0	0	1	0	0	0	0	0	0	1	0	1	0	0	0	0	0	0	0	0	0	0	0	0	0	0	0	0	0	0	0	0	0	0	0	0	0	0	-	Klebsiella pneumoniae	strong	164	143950	642993	5437413	no	-	ST307	aac(3)-IIa.v1	GyrA-83I;GyrA-87N;ParC-80I	-	OmpK35-59%	0	2	1	3	0	0	0	1	1	1	0	0	non-wt (I/R)	1	1	1	1	Long	4	1	2	52	1	1	7	0	-	-	-	-	-	-	-	-	-	-	-	-	-	0	-	-	-	-	-	-	-	-	-	-	-	-	-	-	-	-	-	0	-	-	-	-	-	-	-	0	-	-	-	-	-	-	0	-	-	-	-	-	0	-	-	-	-	-	-	-	-	-	-	-	-	TEM-1D.v1^	-	CTX-M-15	-	-	SHV-28^	-	MgrB-0%	-	-	1	5	3	wzi173	KL102	unknown (KL102)	Typeable	-	99.64%	-	OL2α.2	O2β	Typeable	!	99.13%	-	nonwildtype R	99.22% R (N=2150/2167)	>1 QRDR, 0 PMQR, * aac(6`)-Ib-cr	2 mg/L [2-4
SRR5386399	0	0	0	0	0	1	0	0	0	0	0	0	0	0	1	0	0	0	0	0	0	0	0	0	0	0	0	0	0	0	0	0	0	0	0	0	0	0	0	0	0	-	Klebsiella pneumoniae	strong	352	99231	455010	5540171	no	-	ST258	aadA2^;aph3-Ia.v1^	GyrA-83I;ParC-80I	-	OmpK35-25%	0	1	1	2	0	0	0	1	0	1	0	0	non-wt (I/R)	1	1	1	1	Long	3	3	1	1	1	1	79	0	-	-	-	-	-	-	-	-	-	-	-	-	-	0	-	-	-	-	-	-	-	-	-	-	-	-	-	-	-	-	-	0	-	-	-	-	-	-	-	0	-	-	-	-	-	-	0	-	-	-	-	-	0	-	-	-	-	-	Mrx;mphA	catA1^	-	sul1	-	-	dfrA12	-	-	SHV-12	-	KPC-2	-	238S;240K;35Q	-	OXA-9.v1*-42%;aac(6')-Ib'.v1?-0%	TEM-79?-0%	2	8	9	wzi29	KL106	unknown (KL106)	Typeable	+!	100.00%	-	OL2α.2	O2β	Typeable	-	99.13%	-	nonwildtype R	99.22% R (N=2150/2167)	>1 QRDR, 0 PMQR, * aac(6`)-Ib-cr	2 mg/L [2-4
SRR5386401	0	0	0	0	0	1	0	0	0	0	0	0	0	0	1	0	0	0	0	0	0	0	0	0	0	0	0	0	0	0	0	0	0	0	0	0	0	0	0	0	0	-	Klebsiella pneumoniae	strong	166	152849	454442	5560345	no	-	ST258	aadA2^;aph3-Ia.v1^	GyrA-83I;ParC-80I	-	OmpK35-25%	0	1	1	2	0	0	0	1	0	1	0	0	non-wt (I/R)	1	1	1	1	Long	3	3	1	1	1	1	79	0	-	-	-	-	-	-	-	-	-	-	-	-	-	0	-	-	-	-	-	-	-	-	-	-	-	-	-	-	-	-	-	0	-	-	-	-	-	-	-	0	-	-	-	-	-	-	0	-	-	-	-	-	0	-	-	-	-	-	Mrx;mphA	catA1^	-	sul1	-	-	dfrA12	-	-	SHV-12	-	KPC-2	-	238S;240K;35Q	-	OXA-9.v1*-42%;aac(6')-Ib'.v1?-0%	TEM-79?-0%	2	8	9	wzi29	KL106	unknown (KL106)	Typeable	?2+!	100.00%	-	OL2α.2	O2β	Typeable	-	99.17%	-	nonwildtype R	99.22% R (N=2150/2167)	>1 QRDR, 0 PMQR, * aac(6`)-Ib-cr	2 mg/L [2-4
SRR5386403	0	0	0	0	0	1	0	0	0	0	0	0	0	0	1	0	0	0	0	0	0	0	0	0	0	0	0	0	0	0	0	0	0	0	0	0	0	0	0	0	0	-	Klebsiella pneumoniae	strong	279	126894	337585	5572504	no	-	ST258	aadA2^;aph3-Ia.v1^	GyrA-83I;ParC-80I	-	OmpK35-25%	0	1	1	2	0	0	0	1	0	1	0	0	non-wt (I/R)	1	1	1	1	Long	3	3	1	1	1	1	79	0	-	-	-	-	-	-	-	-	-	-	-	-	-	0	-	-	-	-	-	-	-	-	-	-	-	-	-	-	-	-	-	0	-	-	-	-	-	-	-	0	-	-	-	-	-	-	0	-	-	-	-	-	0	-	-	-	-	-	Mrx;mphA	catA1^	-	sul1	-	-	dfrA12	-	-	SHV-12	-	KPC-2	-	238S;240K;35Q	-	OXA-9.v1*-42%;aac(6')-Ib'.v1?-0%	TEM-79?-0%	2	8	9	wzi29	KL106	unknown (KL106)	Typeable	?2+!	100.00%	-	OL2α.2	O2β	Typeable	-	99.17%	-	nonwildtype R	99.22% R (N=2150/2167)	>1 QRDR, 0 PMQR, * aac(6`)-Ib-cr	2 mg/L [2-4
SRR5386404	0	0	0	0	0	1	0	0	0	0	0	0	1	0	1	0	0	0	0	0	0	0	0	0	0	0	0	0	0	0	0	0	0	0	0	0	0	0	0	0	0	-	Klebsiella pneumoniae	strong	167	140629	511983	5334773	no	-	ST307	aac(3)-IIa.v1	GyrA-83I;GyrA-87N;ParC-80I	-	OmpK35-59%	0	2	1	3	0	0	0	1	1	1	0	0	non-wt (I/R)	1	1	0	1	Long	4	1	2	52	1	1	7	0	-	-	-	-	-	-	-	-	-	-	-	-	-	0	-	-	-	-	-	-	-	-	-	-	-	-	-	-	-	-	-	0	-	-	-	-	-	-	-	0	-	-	-	-	-	-	0	-	-	-	-	-	0	-	-	-	-	-	-	-	-	-	tet(D)	-	dfrA14.v2*	-	-	CTX-M-15	-	-	SHV-28^	-	-	-	-	1	5	4	wzi173	KL102	unknown (KL102)	Typeable	!	99.66%	-	OL2α.1	O2α	Untypeable	-	100.00%	OL2α.1_04_glf;OL2α.1_03_wbbM;OL2α.1_05_wbbN;OL2α.1_07_kfoC;OL2α.1_06_wbbO	nonwildtype R	99.22% R (N=2150/2167)	>1 QRDR, 0 PMQR, * aac(6`)-Ib-cr	2 mg/L [2-4
SRR5386405	0	0	0	0	0	1	0	0	0	0	0	0	1	0	1	0	0	0	0	0	0	0	0	0	0	0	0	0	0	0	0	0	0	0	0	0	0	0	0	0	0	-	Klebsiella pneumoniae	strong	253	115348	250362	5718040	no	-	ST258	-	GyrA-83I;GyrA-87N;ParC-80I	-	OmpK35-25%	0	2	1	3	0	0	0	1	1	1	0	0	non-wt (I/R)	1	1	1	1	Long	3	3	1	1	1	1	79	267-1LV	ybt 17; ICEKp10	6	15	5	13	11	28	26	2	11	4*	2	-	19	clb 3	2	10	2	2	2	4	2	8	2	2	2	2	2	2	2	-	0	-	-	-	-	-	-	-	0	-	-	-	-	-	-	0	-	-	-	-	-	2	-	-	-	-	-	-	-	-	-	-	-	-	-	-	SHV-12	-	-	-	238S;240K;35Q	-	-	TEM-10.v2?-52%;aac(6')-Ib'.v1?-59%;aac(6')-Ib-Hangzhou*?-0%	1	2	1	wzi154	KL107	unknown (KL107)	Typeable	-	99.97%	-	OL2α.2	O2β	Typeable	-	99.17%	-	nonwildtype R	99.22% R (N=2150/2167)	>1 QRDR, 0 PMQR, * aac(6`)-Ib-cr	2 mg/L [2-4
SRR5386406	0	0	0	0	0	1	0	0	0	0	0	0	1	0	1	0	0	0	0	0	0	0	0	0	0	0	0	0	0	0	0	0	0	0	0	0	0	0	0	0	0	-	Klebsiella pneumoniae	strong	91	160208	604330	5436783	no	-	ST307	strA.v1*;strB.v1*	GyrA-83I;GyrA-87N;ParC-80I	-	OmpK35-59%;OmpK36GD	0	2	1	3	0	0	0	1	1	1	0	0	non-wt (I/R)	1	1	1	1	Long	4	1	2	52	1	1	7	0	-	-	-	-	-	-	-	-	-	-	-	-	-	0	-	-	-	-	-	-	-	-	-	-	-	-	-	-	-	-	-	0	-	-	-	-	-	-	-	0	-	-	-	-	-	-	0	-	-	-	-	-	0	-	-	-	-	-	-	-	-	sul2	-	-	dfrA14.v2*	TEM-1D.v1^	-	-	-	-	SHV-28^	-	-	OXA-9.v1*-42%	-	0	5	5	wzi173	KL102	unknown (KL102)	Typeable	-	99.66%	-	OL2α.2	O2β	Typeable	-	99.13%	-	nonwildtype R	99.22% R (N=2150/2167)	>1 QRDR, 0 PMQR, * aac(6`)-Ib-cr	2 mg/L [2-4
SRR5386407	0	0	0	0	0	1	0	0	0	0	0	0	1	0	1	0	0	0	0	0	0	0	0	0	0	0	0	0	0	0	0	0	0	0	0	0	0	0	0	0	0	-	Klebsiella pneumoniae	strong	203	135532	409405	5725135	no	-	ST258	-	GyrA-83I;GyrA-87N;ParC-80I	-	OmpK35-25%	0	2	1	3	0	0	0	1	1	1	0	0	non-wt (I/R)	1	1	1	1	Long	3	3	1	1	1	1	79	267-1LV	ybt 17; ICEKp10	6	15	5	13	11	28	26	2	11	4*	2	-	19	clb 3	2	10	2	2	2	4	2	8	2	2	2	2	2	2	2	-	0	-	-	-	-	-	-	-	0	-	-	-	-	-	-	0	-	-	-	-	-	2	-	-	-	-	-	-	-	-	-	-	-	-	-	-	SHV-12	-	-	-	238S;240K;35Q	-	-	TEM-10.v2?-52%;aac(6')-Ib'.v1?-59%;aac(6')-Ib-Hangzhou*?-0%	1	2	1	wzi154	KL107	unknown (KL107)	Typeable	-	99.97%	-	OL2α.2	O2β	Typeable	-	99.17%	-	nonwildtype R	99.22% R (N=2150/2167)	>1 QRDR, 0 PMQR, * aac(6`)-Ib-cr	2 mg/L [2-4
SRR5386409	0	0	0	0	0	1	0	0	0	0	0	0	1	0	1	0	0	0	0	0	0	0	0	0	0	0	0	0	0	0	0	0	0	0	0	0	0	0	0	0	0	-	Klebsiella pneumoniae	strong	113	160234	532041	5480929	no	-	ST307	strA.v1*;strB.v1*	GyrA-83I;GyrA-87N;ParC-80I	-	OmpK35-59%;OmpK36GD	0	2	1	3	0	0	0	1	1	1	0	0	non-wt (I/R)	1	1	1	1	Long	4	1	2	52	1	1	7	0	-	-	-	-	-	-	-	-	-	-	-	-	-	0	-	-	-	-	-	-	-	-	-	-	-	-	-	-	-	-	-	0	-	-	-	-	-	-	-	0	-	-	-	-	-	-	0	-	-	-	-	-	0	-	-	-	-	-	-	-	-	sul2	-	-	dfrA14.v2*	TEM-1D.v1^	-	CTX-M-15	-	KPC-2	SHV-28^	-	-	OXA-9.v1*-42%	-	2	7	7	wzi173	KL102	unknown (KL102)	Typeable	?2	99.68%	-	OL2α.2	O2β	Typeable	-	99.13%	-	nonwildtype R	99.22% R (N=2150/2167)	>1 QRDR, 0 PMQR, * aac(6`)-Ib-cr	2 mg/L [2-4
SRR5386410	0	0	0	0	0	1	0	0	0	0	0	0	1	0	1	0	0	0	0	0	0	0	0	0	0	0	0	0	0	0	0	0	0	0	0	0	0	0	0	0	0	-	Klebsiella pneumoniae	strong	85	161023	386068	5381882	no	-	ST307	aac(3)-IIa.v1	GyrA-83I;GyrA-87N;ParC-80I	-	OmpK35-59%;OmpK36GD	0	2	1	3	0	0	0	1	1	1	0	0	non-wt (I/R)	1	1	1	1	Long	4	1	2	52	1	1	7	0	-	-	-	-	-	-	-	-	-	-	-	-	-	0	-	-	-	-	-	-	-	-	-	-	-	-	-	-	-	-	-	0	-	-	-	-	-	-	-	0	-	-	-	-	-	-	0	-	-	-	-	-	0	-	-	-	-	-	-	-	-	-	tet(D)	-	dfrA14.v2*	-	-	CTX-M-15	-	-	SHV-28^	-	-	-	TEM-117?-0%	1	5	4	wzi173	KL102	unknown (KL102)	Typeable	?3	99.67%	-	OL2α.2	O2β	Typeable	?2	99.07%	-	nonwildtype R	99.22% R (N=2150/2167)	>1 QRDR, 0 PMQR, * aac(6`)-Ib-cr	2 mg/L [2-4
SRR5386411	0	0	0	0	0	1	0	0	0	0	0	0	1	0	1	0	0	0	0	0	0	0	0	0	0	0	0	0	0	0	0	0	0	0	0	0	0	0	0	0	0	-	Klebsiella pneumoniae	strong	132	214503	553444	5363026	no	-	ST307	strA.v1*;strB.v1*	GyrA-83I;GyrA-87N;ParC-80I	-	OmpK35-59%	0	2	1	3	0	0	0	1	1	1	0	0	non-wt (I/R)	1	1	1	1	Long	4	1	2	52	1	1	7	0	-	-	-	-	-	-	-	-	-	-	-	-	-	0	-	-	-	-	-	-	-	-	-	-	-	-	-	-	-	-	-	0	-	-	-	-	-	-	-	0	-	-	-	-	-	-	0	-	-	-	-	-	0	-	-	-	-	-	-	catII.2*	-	sul2	-	-	dfrA14.v2*	TEM-1D.v1^	-	CTX-M-15	-	-	SHV-28^	-	-	-	-	1	7	7	wzi173	KL102	Capsule null	Typeable	!	99.66%	-	OL2α.2	O2β	Typeable	-	99.13%	-	nonwildtype R	99.22% R (N=2150/2167)	>1 QRDR, 0 PMQR, * aac(6`)-Ib-cr	2 mg/L [2-4
SRR5386413	0	0	0	0	0	1	0	0	0	0	0	0	1	0	1	0	0	0	0	0	0	0	0	0	0	0	0	0	0	0	0	0	0	0	0	0	0	0	0	0	0	-	Klebsiella pneumoniae	strong	167	140629	414671	5361014	no	-	ST307	aac(3)-IIa.v1;strA.v1*;strB.v1*	GyrA-83I;GyrA-87N;ParC-80I	-	OmpK35-59%;OmpK36GD	0	2	1	3	0	0	0	1	1	1	0	0	non-wt (I/R)	1	1	1	1	Long	4	1	2	52	1	1	7	0	-	-	-	-	-	-	-	-	-	-	-	-	-	0	-	-	-	-	-	-	-	-	-	-	-	-	-	-	-	-	-	0	-	-	-	-	-	-	-	0	-	-	-	-	-	-	0	-	-	-	-	-	0	-	-	-	-	-	-	catII.2*	-	sul2	tet(D)	-	dfrA14.v2*	-	-	CTX-M-15	-	-	SHV-28^	-	MgrB-62%	-	TEM-10.v2?-41%;TEM-117?-0%	1	8	8	wzi173	KL102	unknown (KL102)	Typeable	?2	99.66%	-	OL2α.2	O2β	Typeable	-	99.13%	-	nonwildtype R	99.22% R (N=2150/2167)	>1 QRDR, 0 PMQR, * aac(6`)-Ib-cr	2 mg/L [2-4
SRR5386414	0	0	0	0	0	1	0	0	0	0	0	0	0	0	1	0	0	0	0	0	0	0	0	0	0	0	0	0	0	0	0	0	0	0	0	0	0	0	0	0	0	-	Klebsiella pneumoniae	strong	196	115348	455185	5467256	no	-	ST258	aac(6')-Ib'.v1;aadA2^;aph3-Ia.v1^	GyrA-83I;ParC-80I	-	OmpK35-25%	0	1	1	2	0	0	0	1	0	1	0	0	non-wt (I/R)	1	1	1	1	Long	3	3	1	1	1	1	79	0	-	-	-	-	-	-	-	-	-	-	-	-	-	0	-	-	-	-	-	-	-	-	-	-	-	-	-	-	-	-	-	0	-	-	-	-	-	-	-	0	-	-	-	-	-	-	0	-	-	-	-	-	0	-	-	-	-	-	Mrx;mphA	catA1^	-	sul1	-	-	dfrA12	-	-	SHV-12	-	-	-	238S;240K;35Q	-	-	-	1	7	9	wzi29	KL106	unknown (KL106)	Typeable	?2+!	100.00%	-	OL2α.2	O2β	Typeable	-	99.17%	-	nonwildtype R	99.22% R (N=2150/2167)	>1 QRDR, 0 PMQR, * aac(6`)-Ib-cr	2 mg/L [2-4
SRR5386415	0	0	0	0	0	1	0	0	0	0	0	0	1	0	1	0	0	0	0	0	0	0	0	0	0	0	0	0	0	0	0	0	0	0	0	0	0	0	0	0	0	-	Klebsiella pneumoniae	strong	298	123874	384471	5671163	no	-	ST307	aadA2^	GyrA-83I;GyrA-87N;ParC-80I	-	OmpK35-59%	0	2	1	3	0	0	0	1	1	1	0	0	non-wt (I/R)	1	1	1	1	Long	4	1	2	52	1	1	7	378-2LV	ybt 15; ICEKp11 (truncated)	6	15	22	4	1	37*-16%	44	14	1	4	17*	-	0	-	-	-	-	-	-	-	-	-	-	-	-	-	-	-	-	-	0	-	-	-	-	-	-	-	0	-	-	-	-	-	-	0	-	-	-	-	-	1	-	-	-	-	-	Mrx;mphA	-	-	sul1	-	-	dfrA12	-	-	CTX-M-15	-	-	SHV-28^	-	-	-	-	1	6	6	wzi173	KL102	Capsule null	Typeable	!	99.61%	-	OL2α.2	O2β	Typeable	?2	99.23%	-	nonwildtype R	99.22% R (N=2150/2167)	>1 QRDR, 0 PMQR, * aac(6`)-Ib-cr	2 mg/L [2-4
SRR5386416	0	0	0	0	0	1	0	0	0	0	0	0	0	0	1	0	0	0	0	0	0	0	0	0	0	0	0	0	0	0	0	0	0	0	0	0	0	0	0	0	0	-	Klebsiella pneumoniae	strong	340	106659	281370	5548223	no	-	ST258	aadA2^;aph3-Ia.v1^	GyrA-83I;ParC-80I	-	OmpK35-25%	0	1	1	2	0	0	0	1	0	1	0	0	non-wt (I/R)	1	1	1	1	Long	3	3	1	1	1	1	79	0	-	-	-	-	-	-	-	-	-	-	-	-	-	0	-	-	-	-	-	-	-	-	-	-	-	-	-	-	-	-	-	0	-	-	-	-	-	-	-	0	-	-	-	-	-	-	0	-	-	-	-	-	0	-	-	-	-	-	Mrx;mphA	catA1^	-	sul1	-	-	dfrA12	-	-	SHV-12	-	-	-	238S;240K;35Q	-	OXA-9.v1*-42%;aac(6')-Ib'.v1?-0%	TEM-79?-0%	1	7	8	wzi29	KL106	unknown (KL106)	Typeable	?2+!	100.00%	-	OL2α.2	O2β	Typeable	-	99.13%	-	nonwildtype R	99.22% R (N=2150/2167)	>1 QRDR, 0 PMQR, * aac(6`)-Ib-cr	2 mg/L [2-4
SRR5386417	0	1	0	0	0	1	0	0	0	0	0	0	0	0	1	0	0	0	0	0	0	0	0	0	0	1	0	0	0	0	0	0	0	0	0	0	0	0	0	0	0	aac(6')-Ib-cr.v2	Klebsiella pneumoniae	strong	220	181467	510770	5583137	no	-	ST392	aac(3)-IIa.v1^;aac(6')-Ib-cr.v2;strA.v1^;strB.v1	GyrA-83I;ParC-80I	qnrB1.v2^	-	1	1	1	2	1	0	1	1	0	1	0	0	non-wt (I/R)	1	1	0	0	Long	3	4	6	1	7	4	40	0	-	-	-	-	-	-	-	-	-	-	-	-	-	0	-	-	-	-	-	-	-	-	-	-	-	-	-	-	-	-	-	0	-	-	-	-	-	-	-	0	-	-	-	-	-	-	0	-	-	-	-	-	0	-	-	-	-	-	-	-	-	sul2	tet(A).v1	-	dfrA14.v2*	OXA-1;TEM-1D.v1^	-	CTX-M-15	-	-	SHV-11^	35Q	-	CatB4.v1?-81%	-	1	7	11	wzi187	KL27	K27	Typeable	-	99.79%	-	OL4	O4	Typeable	!	99.70%	-	nonwildtype R	99.22% R (N=2421/2440)	>0 QRDR, >0 PMQR, * aac(6`)-Ib-cr	4 mg/L [4-4
SRR5386418	0	0	0	0	0	0	0	0	0	0	0	0	0	0	0	0	0	0	0	0	0	0	0	0	0	0	0	0	0	0	0	0	0	0	0	0	0	0	0	0	0	-	Klebsiella pneumoniae	strong	69	198663	444907	5454859	no	-	ST45	-	-	-	-	0	0	0	0	0	0	0	0	0	0	0	1	non-wt (I/R)	1	0	1	1	Long	2	1	1	6	7	1	12	78	ybt 10; ICEKp4	3	12	4	11	3	21	18	3	10	16	2	-	0	-	-	-	-	-	-	-	-	-	-	-	-	-	-	-	-	-	0	-	-	-	-	-	-	-	0	-	-	-	-	-	-	0	-	-	-	-	-	1	-	-	-	-	-	-	-	-	-	tet(D)	-	-	-	-	-	-	-	SHV-1^	-	-	-	-	0	1	1	wzi101	KL24	K24	Typeable	?2!	99.56%	-	OL2α.1	O2α	Typeable	-	99.37%	-	wildtype S	90.99% S (N=5168/5680)	0^ QRDR, 0 PMQR, 0 aac(6`)-Ib-cr	0.25 mg/L [0.25-0.25
SRR5386420	0	0	0	0	0	1	0	0	0	0	0	0	1	0	1	0	0	0	0	0	0	0	0	0	0	0	0	0	0	0	0	0	0	0	0	0	0	0	0	0	0	-	Klebsiella pneumoniae	strong	178	137099	455195	5387710	no	-	ST258	-	GyrA-83I;GyrA-87N;ParC-80I	-	OmpK35-25%	0	2	1	3	0	0	0	1	1	1	0	0	non-wt (I/R)	1	1	1	1	Long	3	3	1	1	1	1	79	0	-	-	-	-	-	-	-	-	-	-	-	-	-	0	-	-	-	-	-	-	-	-	-	-	-	-	-	-	-	-	-	0	-	-	-	-	-	-	-	0	-	-	-	-	-	-	0	-	-	-	-	-	0	-	-	-	-	-	-	-	-	-	-	-	-	-	-	-	-	-	SHV-11	35Q	-	-	TEM-10.v2?-52%;aac(6')-Ib'.v1?-59%;aac(6')-Ib-Hangzhou*?-0%	0	1	0	wzi154	KL107	unknown (KL107)	Typeable	-	99.97%	-	OL2α.2	O2β	Typeable	-	99.17%	-	nonwildtype R	99.22% R (N=2150/2167)	>1 QRDR, 0 PMQR, * aac(6`)-Ib-cr	2 mg/L [2-4
SRR5386421	0	0	0	0	0	1	0	0	0	0	0	0	0	0	1	0	0	0	0	0	0	0	0	0	0	0	0	0	0	0	0	0	0	0	0	0	0	0	0	0	0	-	Klebsiella pneumoniae	strong	300	122953	328898	5513606	no	-	ST258	aadA2^;aph3-Ia.v1^	GyrA-83I;ParC-80I	-	OmpK35-25%	0	1	1	2	0	0	0	1	0	1	0	0	non-wt (I/R)	1	1	1	1	Long	3	3	1	1	1	1	79	0	-	-	-	-	-	-	-	-	-	-	-	-	-	0	-	-	-	-	-	-	-	-	-	-	-	-	-	-	-	-	-	0	-	-	-	-	-	-	-	0	-	-	-	-	-	-	0	-	-	-	-	-	0	-	-	-	-	-	Mrx;mphA	catA1^	-	sul1	-	-	dfrA12	-	-	SHV-12	-	KPC-2	-	238S;240K;35Q	-	OXA-9.v1*-42%	TEM-122*?-80%	2	8	9	wzi29	KL106	unknown (KL106)	Typeable	?2-!	100.00%	KL106_13_wzx;KL106_14	OL2α.2	O2β	Typeable	-	99.17%	-	nonwildtype R	99.22% R (N=2150/2167)	>1 QRDR, 0 PMQR, * aac(6`)-Ib-cr	2 mg/L [2-4
SRR5386422	0	0	0	0	0	1	0	0	0	0	0	0	1	0	1	0	0	0	0	0	0	0	0	0	0	0	0	0	0	0	0	0	0	0	0	0	0	0	0	0	0	-	Klebsiella pneumoniae	strong	237	115340	244593	5764010	no	-	ST258	aac(3)-IV;aadA2^;aadA^;aph(4)-Ia;aph3-Ia.v1^	GyrA-83I;GyrA-87N;ParC-80I	-	OmpK35-25%;OmpK36_c25t	0	2	1	3	0	0	0	1	1	1	0	0	non-wt (I/R)	1	1	1	1	Long	3	3	1	1	1	1	79	289-2LV	ybt 17; ICEKp10	6	15	5	4	11	28*	26*	2	11	4	2	-	17-2LV	clb 3	2	10*	2	2	2	2	2	8*	2	2	2	2	2	2	2	-	0	-	-	-	-	-	-	-	0	-	-	-	-	-	-	0	-	-	-	-	-	2	-	-	-	-	-	Mrx;mphA	catA1^;cmlA1*	-	sul1;sul3	-	-	dfrA12	-	-	SHV-12	-	-	-	238S;240K;35Q	-	-	TEM-10.v2?-52%;aac(6')-Ib'.v1?-59%;aac(6')-Ib-Hangzhou*?-0%	1	7	13	wzi154	KL107	unknown (KL107)	Typeable	?2	99.97%	-	OL2α.2	O2β	Typeable	-	99.17%	-	nonwildtype R	99.22% R (N=2150/2167)	>1 QRDR, 0 PMQR, * aac(6`)-Ib-cr	2 mg/L [2-4
SRR5386423	0	0	0	0	0	0	0	0	0	0	0	0	0	0	0	0	0	0	0	0	0	0	0	0	0	0	0	0	0	0	0	0	0	0	0	0	0	0	0	0	0	-	Klebsiella pneumoniae	strong	111	186329	350055	5473455	no	-	ST45	-	-	-	-	0	0	0	0	0	0	0	0	0	0	0	1	non-wt (I/R)	1	0	1	1	Long	2	1	1	6	7	1	12	78	ybt 10; ICEKp4	3	12	4	11	3	21	18	3	10	16	2	-	0	-	-	-	-	-	-	-	-	-	-	-	-	-	-	-	-	-	0	-	-	-	-	-	-	-	0	-	-	-	-	-	-	0	-	-	-	-	-	1	-	-	-	-	-	-	-	-	-	tet(D)	-	-	-	-	-	-	-	SHV-1^	-	-	-	-	0	1	1	wzi101	KL24	K24	Typeable	!	99.54%	-	OL2α.1	O2α	Typeable	-	99.37%	-	wildtype S	90.99% S (N=5168/5680)	0^ QRDR, 0 PMQR, 0 aac(6`)-Ib-cr	0.25 mg/L [0.25-0.25
SRR5386424	0	0	0	0	0	1	0	0	0	0	0	0	1	0	1	0	0	0	0	0	0	0	0	0	0	0	0	0	0	0	0	0	0	0	0	0	0	0	0	0	0	-	Klebsiella pneumoniae	strong	170	140538	307053	5433288	no	-	ST307	aac(3)-IIa.v1	GyrA-83I;GyrA-87N;ParC-80I	-	OmpK35-59%	0	2	1	3	0	0	0	1	1	1	0	0	non-wt (I/R)	1	1	1	1	Long	4	1	2	52	1	1	7	0	-	-	-	-	-	-	-	-	-	-	-	-	-	0	-	-	-	-	-	-	-	-	-	-	-	-	-	-	-	-	-	0	-	-	-	-	-	-	-	0	-	-	-	-	-	-	0	-	-	-	-	-	0	-	-	-	-	-	-	-	-	-	-	-	-	TEM-1D.v1^	-	CTX-M-15	-	-	SHV-28^	-	-	-	-	1	4	3	wzi173	KL102	unknown (KL102)	Typeable	?2	99.67%	-	OL2α.2	O2β	Typeable	-	99.13%	-	nonwildtype R	99.22% R (N=2150/2167)	>1 QRDR, 0 PMQR, * aac(6`)-Ib-cr	2 mg/L [2-4
SRR5386425	0	0	0	0	0	1	0	0	0	0	0	0	0	0	1	0	0	0	0	0	0	0	0	0	0	0	0	0	0	0	0	0	0	0	0	0	0	0	0	0	0	-	Klebsiella pneumoniae	strong	313	115348	409421	5513176	no	-	ST258	aadA2^;aph3-Ia.v1^	GyrA-83I;ParC-80I	-	OmpK35-25%	0	1	1	2	0	0	0	1	0	1	0	0	non-wt (I/R)	1	1	1	1	Long	3	3	1	1	1	1	79	0	-	-	-	-	-	-	-	-	-	-	-	-	-	0	-	-	-	-	-	-	-	-	-	-	-	-	-	-	-	-	-	0	-	-	-	-	-	-	-	0	-	-	-	-	-	-	0	-	-	-	-	-	0	-	-	-	-	-	Mrx;mphA	catA1^	-	sul1	-	-	dfrA12	-	-	SHV-12	-	KPC-2	-	238S;240K;35Q	-	OXA-9.v1*-42%	TEM-122*?-80%	2	8	9	wzi29	KL106	unknown (KL106)	Typeable	+!	100.00%	-	OL2α.2	O2β	Typeable	-	99.17%	-	nonwildtype R	99.22% R (N=2150/2167)	>1 QRDR, 0 PMQR, * aac(6`)-Ib-cr	2 mg/L [2-4
SRR5386426	0	0	0	0	0	1	0	0	0	0	0	0	0	0	1	0	0	0	0	0	0	0	0	0	0	0	0	0	0	0	0	0	0	0	0	0	0	0	0	0	0	-	Klebsiella pneumoniae	strong	158	128194	499064	5408313	no	-	ST258	aac(6')-Ib'.v1;aadA2^;aph3-Ia.v1^	GyrA-83I;ParC-80I	-	OmpK35-25%	0	1	1	2	0	0	0	1	0	1	0	0	non-wt (I/R)	1	1	1	1	Long	3	3	1	1	1	1	79	0	-	-	-	-	-	-	-	-	-	-	-	-	-	0	-	-	-	-	-	-	-	-	-	-	-	-	-	-	-	-	-	0	-	-	-	-	-	-	-	0	-	-	-	-	-	-	0	-	-	-	-	-	0	-	-	-	-	-	Mrx;mphA	catA1^	-	sul1	-	-	dfrA12	-	-	SHV-12	-	-	-	238S;240K;35Q	-	-	-	1	7	9	wzi29	KL106	unknown (KL106)	Typeable	+!	100.00%	-	OL2α.2	O2β	Typeable	-	99.17%	-	nonwildtype R	99.22% R (N=2150/2167)	>1 QRDR, 0 PMQR, * aac(6`)-Ib-cr	2 mg/L [2-4
SRR5386427	0	0	0	0	0	1	0	0	0	0	0	0	1	0	1	0	0	0	0	0	0	0	0	0	0	0	0	0	0	0	0	0	0	0	0	0	0	0	0	0	0	-	Klebsiella pneumoniae	strong	82	147706	458540	5478046	no	-	ST307	aac(3)-IIa.v1	GyrA-83I;GyrA-87N;ParC-80I	-	OmpK35-59%	0	2	1	3	0	0	0	1	1	1	0	0	non-wt (I/R)	1	1	1	1	Long	4	1	2	52	1	1	7	0	-	-	-	-	-	-	-	-	-	-	-	-	-	0	-	-	-	-	-	-	-	-	-	-	-	-	-	-	-	-	-	0	-	-	-	-	-	-	-	0	-	-	-	-	-	-	0	-	-	-	-	-	0	-	-	-	-	-	-	-	-	-	-	-	-	TEM-1D.v1^	-	CTX-M-15	-	-	SHV-28^	-	-	-	-	1	4	3	-	KL102	unknown (KL102)	Typeable	-	99.71%	KL102_03_wzi;KL102_02_cpsACP;KL102_01_galF;KL102_04_wza	OL2α.2	O2β	Typeable	-	99.13%	-	nonwildtype R	99.22% R (N=2150/2167)	>1 QRDR, 0 PMQR, * aac(6`)-Ib-cr	2 mg/L [2-4
SRR5386428	0	0	0	0	0	1	0	0	0	0	0	0	1	0	1	0	0	0	0	0	0	0	0	0	0	0	0	0	0	0	0	0	0	0	0	0	0	0	0	0	0	-	Klebsiella pneumoniae	strong	115	137632	359857	5392854	no	-	ST307	aac(3)-IIa.v1	GyrA-83I;GyrA-87N;ParC-80I	-	OmpK35-59%;OmpK36GD	0	2	1	3	0	0	0	1	1	1	0	0	non-wt (I/R)	1	1	1	1	Long	4	1	2	52	1	1	7	0	-	-	-	-	-	-	-	-	-	-	-	-	-	0	-	-	-	-	-	-	-	-	-	-	-	-	-	-	-	-	-	0	-	-	-	-	-	-	-	0	-	-	-	-	-	-	0	-	-	-	-	-	0	-	-	-	-	-	-	-	-	-	-	-	-	-	-	CTX-M-15	-	-	SHV-28^	-	-	-	TEM-117?-0%	1	3	2	wzi173	KL102	unknown (KL102)	Typeable	?4	99.65%	-	OL2α.2	O2β	Typeable	-	99.13%	-	nonwildtype R	99.22% R (N=2150/2167)	>1 QRDR, 0 PMQR, * aac(6`)-Ib-cr	2 mg/L [2-4
SRR5386429	0	0	0	0	0	1	0	0	0	0	0	0	0	0	1	0	0	0	0	0	0	0	0	0	0	0	0	0	0	0	0	0	0	0	0	0	0	0	0	0	0	-	Klebsiella pneumoniae	strong	306	129655	303581	5569583	no	-	ST258	aadA2^;aph3-Ia.v1^	GyrA-83I;ParC-80I	-	OmpK35-25%	0	1	1	2	0	0	0	1	0	1	0	0	non-wt (I/R)	1	1	1	1	Long	3	3	1	1	1	1	79	0	-	-	-	-	-	-	-	-	-	-	-	-	-	0	-	-	-	-	-	-	-	-	-	-	-	-	-	-	-	-	-	0	-	-	-	-	-	-	-	0	-	-	-	-	-	-	0	-	-	-	-	-	0	-	-	-	-	-	Mrx;mphA	catA1^	-	sul1	-	-	dfrA12	-	-	SHV-12	-	KPC-2	-	238S;240K;35Q	-	OXA-9.v1*-42%;aac(6')-Ib'.v1?-0%	TEM-79?-0%	2	8	9	wzi29	KL106	unknown (KL106)	Typeable	?4+!	100.00%	-	OL2α.2	O2β	Typeable	-	99.17%	-	nonwildtype R	99.22% R (N=2150/2167)	>1 QRDR, 0 PMQR, * aac(6`)-Ib-cr	2 mg/L [2-4
SRR5386430	0	0	0	1	0	0	0	1	0	0	0	0	0	1	1	0	0	0	0	0	0	0	0	0	0	0	0	0	0	0	0	0	0	0	0	0	0	0	0	0	0	aac(6')-Ib-cr.v2*	Klebsiella pneumoniae	strong	140	102248	269797	5544342	no	-	ST42-1LV	aac(3)-IId^;aac(6')-Ib-cr.v2*;aadA*	GyrA-83Y;GyrA-87Y;ParC-80I	-	-	1	2	1	3	0	0	0	1	1	1	0	0	non-wt (I/R)	1	1	1	1	Long	2	6	1	3	8	1*	15	0	-	-	-	-	-	-	-	-	-	-	-	-	-	0	-	-	-	-	-	-	-	-	-	-	-	-	-	-	-	-	-	0	-	-	-	-	-	-	-	0	-	-	-	-	-	-	0	-	-	-	-	-	0	-	-	-	-	-	ereA2*	catA1^;cmlA5?	arr-2	sul1*	tet(D)*	-	-	OXA-1;OXA-9.v1;TEM-1D.v1^;TEM-1D.v1^	-	CTX-M-15	-	-	SHV-1	-	-	CatB4.v1?-81%	-	1	9	14	wzi59	KL3	K3	Typeable	?2!	99.73%	-	OL2α.2	O1αβ,2β	Typeable	?2	99.06%	-	nonwildtype R	99.22% R (N=2150/2167)	>1 QRDR, 0 PMQR, * aac(6`)-Ib-cr	2 mg/L [2-4
SRR5386431	0	1	0	0	1	0	0	0	0	0	0	0	1	0	0	0	0	1	0	0	0	0	0	0	0	0	0	0	0	0	0	0	0	0	0	0	0	0	0	0	0	aac(6')-Ib-cr.v2	Klebsiella pneumoniae	strong	114	187059	447186	5470256	no	-	ST16	aac(6')-Ib-cr.v2;aadA2^;aph3-Ia.v1^	GyrA-83F;GyrA-87N;ParC-84K	-	OmpK35-88%	1	2	1	3	0	0	0	1	1	0	1	0	non-wt (I/R)	1	1	1	1	Long	2	1	2	1	4	4	4	0	-	-	-	-	-	-	-	-	-	-	-	-	-	0	-	-	-	-	-	-	-	-	-	-	-	-	-	-	-	-	-	0	-	-	-	-	-	-	-	0	-	-	-	-	-	-	0	-	-	-	-	-	0	-	-	-	-	-	Mrx;mphA	-	-	sul1	-	-	dfrA12	OXA-1	-	-	-	-	SHV-1	-	-	CTX-M-15?-0%;CatB4.v1?-81%	-	0	6	8	wzi50	KL51	K51	Typeable	!	99.92%	-	OL3γ	O3γ	Typeable	-	99.59%	-	nonwildtype R	99.22% R (N=2150/2167)	>1 QRDR, 0 PMQR, * aac(6`)-Ib-cr	2 mg/L [2-4
SRR5386432	0	1	0	0	1	0	0	0	0	0	0	0	1	0	0	0	0	1	0	0	0	0	0	0	0	0	0	0	0	0	0	0	0	0	0	0	0	0	0	0	0	aac(6')-Ib-cr.v2	Klebsiella pneumoniae	strong	179	205966	657481	5517987	no	-	ST16	aac(6')-Ib-cr.v2;aadA2^;aph3-Ia.v1^	GyrA-83F;GyrA-87N;ParC-84K	-	-	1	2	1	3	0	0	0	1	1	0	1	0	non-wt (I/R)	1	1	1	1	Long	2	1	2	1	4	4	4	0	-	-	-	-	-	-	-	-	-	-	-	-	-	0	-	-	-	-	-	-	-	-	-	-	-	-	-	-	-	-	-	0	-	-	-	-	-	-	-	0	-	-	-	-	-	-	0	-	-	-	-	-	0	-	-	-	-	-	Mrx;mphA	-	-	sul1	tet(A).v1	-	dfrA12	OXA-1	-	CTX-M-15	-	-	SHV-1	-	-	CatB4.v1?-81%	-	1	8	10	wzi50	KL51	K51	Typeable	?3	100.00%	-	OL3γ	O3γ	Typeable	-	99.61%	-	nonwildtype R	99.22% R (N=2150/2167)	>1 QRDR, 0 PMQR, * aac(6`)-Ib-cr	2 mg/L [2-4
SRR5386433	0	1	0	0	0	1	0	0	0	0	0	0	0	0	1	0	0	0	0	0	0	0	0	0	0	1	0	0	0	0	0	0	0	0	0	0	0	0	0	0	0	aac(6')-Ib-cr.v2	Klebsiella pneumoniae	strong	235	204475	395545	5580089	no	-	ST392	aac(3)-IIa.v1^;aac(6')-Ib-cr.v2;strA.v1^;strB.v1	GyrA-83I;ParC-80I	qnrB1.v2^	-	1	1	1	2	1	0	1	1	0	1	0	0	non-wt (I/R)	1	1	1	1	Long	3	4	6	1	7	4	40	0	-	-	-	-	-	-	-	-	-	-	-	-	-	0	-	-	-	-	-	-	-	-	-	-	-	-	-	-	-	-	-	0	-	-	-	-	-	-	-	0	-	-	-	-	-	-	0	-	-	-	-	-	0	-	-	-	-	-	-	-	-	sul2	tet(A).v1	-	dfrA14.v2*	OXA-1;TEM-1D.v1^	-	CTX-M-15	-	-	SHV-11^	35Q	-	CatB4.v1?-81%	-	1	7	11	wzi187	KL27	K27	Typeable	?3	99.80%	-	OL4	O4	Typeable	!	99.70%	-	nonwildtype R	99.22% R (N=2421/2440)	>0 QRDR, >0 PMQR, * aac(6`)-Ib-cr	4 mg/L [4-4
SRR5386435	0	0	0	0	0	1	0	0	0	0	0	0	0	0	1	0	0	0	0	0	0	0	0	0	0	0	0	0	0	0	0	0	0	0	0	0	0	0	0	0	0	-	Klebsiella pneumoniae	strong	267	198887	469014	5479676	no	-	ST258	aac(3)-IV;aadA2^;aadA^;aph(4)-Ia	GyrA-83I;ParC-80I	-	OmpK35-25%	0	1	1	2	0	0	0	1	0	1	0	0	non-wt (I/R)	1	1	1	1	Long	3	3	1	1	1	1	79	0	-	-	-	-	-	-	-	-	-	-	-	-	-	0	-	-	-	-	-	-	-	-	-	-	-	-	-	-	-	-	-	0	-	-	-	-	-	-	-	0	-	-	-	-	-	-	0	-	-	-	-	-	0	-	-	-	-	-	Mrx;mphA	cmlA1*	-	sul1;sul3	-	-	dfrA12	OXA-1	-	CTX-M-15	-	-	SHV-11^	35Q	-	CatB4.v1?-81%;aac(6')-Ib-cr.v2*?-0%	-	1	8	12	wzi154	KL107	unknown (KL107)	Typeable	-	99.96%	-	OL2α.2	O2β	Typeable	-	99.17%	-	nonwildtype R	99.22% R (N=2150/2167)	>1 QRDR, 0 PMQR, * aac(6`)-Ib-cr	2 mg/L [2-4
SRR5386437	0	0	0	0	0	1	0	0	0	0	0	0	1	0	1	0	0	0	0	0	0	0	0	0	0	0	0	0	0	0	0	0	0	0	0	0	0	0	0	0	0	-	Klebsiella pneumoniae	strong	300	105128	459989	5705398	no	-	ST258	-	GyrA-83I;GyrA-87N;ParC-80I	-	OmpK35-25%	0	2	1	3	0	0	0	1	1	1	0	0	non-wt (I/R)	1	1	1	1	Long	3	3	1	1	1	1	79	0	-	-	-	-	-	-	-	-	-	-	-	-	-	0	-	-	-	-	-	-	-	-	-	-	-	-	-	-	-	-	-	0	-	-	-	-	-	-	-	0	-	-	-	-	-	-	0	-	-	-	-	-	0	-	-	-	-	-	-	catA1^	-	-	-	-	-	-	-	SHV-12^	-	KPC-2	-	238S;240K;35Q	-	OXA-9.v1*-42%	TEM-10.v2?-0%;aac(6')-Ib'.v1?-0%;aac(6')-Ib-Hangzhou*?-0%	2	4	3	wzi154	KL107	unknown (KL107)	Typeable	?2	99.97%	-	OL2α.2	O2β	Typeable	-	99.17%	-	nonwildtype R	99.22% R (N=2150/2167)	>1 QRDR, 0 PMQR, * aac(6`)-Ib-cr	2 mg/L [2-4
SRR5386438	0	1	0	0	1	0	0	0	0	0	0	0	1	0	1	0	0	0	0	0	0	0	0	0	0	0	0	0	0	0	0	0	0	0	0	0	0	0	0	0	0	aac(6')-Ib-cr.v2	Klebsiella pneumoniae	strong	144	130485	367855	5590841	no	-	ST13	aac(6')-Ib-cr.v2;aadA2^;aph3-Ia.v1^	GyrA-83F;GyrA-87N;ParC-80I	-	OmpK36_c25t	1	2	1	3	0	0	0	1	1	1	0	0	non-wt (I/R)	1	1	1	1	Long	2	3	1	1	10	1	19	267-1LV	ybt 17; ICEKp10	6*	15	5	13	11	28	26	2	11	4	2	-	19-1LV	clb 3	2	10	2	2	2	4	2	8	2	2	2	2*	2	2	2	-	0	-	-	-	-	-	-	-	0	-	-	-	-	-	-	0	-	-	-	-	-	2	-	-	-	-	-	Mrx;mphA	-	-	sul1	tet(A).v1;tet(D)	-	dfrA12	OXA-1	-	CTX-M-15;SHV-5	-	-	-	238S;240K	MgrB-89%	CatB4.v1?-81%	-	1	9	12	wzi40	KL3	K3	Typeable	?3!	99.93%	-	OL2α.2	O1αβ,2β	Typeable	-	99.25%	-	nonwildtype R	99.22% R (N=2150/2167)	>1 QRDR, 0 PMQR, * aac(6`)-Ib-cr	2 mg/L [2-4
SRR5386439	0	1	0	0	0	1	0	0	0	0	0	0	0	0	1	0	0	0	0	0	0	0	0	0	0	1	0	0	0	0	0	0	0	0	0	0	0	0	0	0	0	aac(6')-Ib-cr.v2	Klebsiella pneumoniae	strong	241	156117	296970	5579917	no	-	ST392	aac(3)-IIa.v1^;aac(6')-Ib-cr.v2;strA.v1^;strB.v1	GyrA-83I;ParC-80I	qnrB1.v2^	-	1	1	1	2	1	0	1	1	0	1	0	0	non-wt (I/R)	1	1	1	1	Long	3	4	6	1	7	4	40	0	-	-	-	-	-	-	-	-	-	-	-	-	-	0	-	-	-	-	-	-	-	-	-	-	-	-	-	-	-	-	-	0	-	-	-	-	-	-	-	0	-	-	-	-	-	-	0	-	-	-	-	-	0	-	-	-	-	-	-	-	-	sul2	tet(A).v1	-	dfrA14.v2*	OXA-1;TEM-1D.v1^	-	CTX-M-15	-	-	SHV-11^	35Q	-	CatB4.v1?-81%	-	1	7	11	wzi187	KL27	K27	Typeable	-	99.79%	-	OL4	O4	Typeable	-	99.61%	-	nonwildtype R	99.22% R (N=2421/2440)	>0 QRDR, >0 PMQR, * aac(6`)-Ib-cr	4 mg/L [4-4
SRR5386440	0	0	0	0	0	1	0	0	0	0	0	0	1	0	1	0	0	0	0	0	0	0	0	0	0	0	0	0	0	0	0	0	0	0	0	0	0	0	0	0	0	-	Klebsiella pneumoniae	strong	273	137876	371582	5678345	no	-	ST307	aac(3)-IIa.v1;aadA2	GyrA-83I;GyrA-87N;ParC-80I	-	OmpK35-59%	0	2	1	3	0	0	0	1	1	1	0	0	non-wt (I/R)	1	1	1	1	Long	4	1	2	52	1	1	7	0	-	-	-	-	-	-	-	-	-	-	-	-	-	0	-	-	-	-	-	-	-	-	-	-	-	-	-	-	-	-	-	0	-	-	-	-	-	-	-	0	-	-	-	-	-	-	0	-	-	-	-	-	0	-	-	-	-	-	-	catB11;cmlA6*	-	sul1	-	-	-	CARB-2.v1^;FOX-5;TEM-1D.v1^	-	CTX-M-15	-	-	SHV-28^	-	-	-	-	1	6	9	wzi173	KL102	unknown (KL102)	Typeable	?2	99.66%	-	OL2α.2	O2β	Typeable	?2	99.08%	-	nonwildtype R	99.22% R (N=2150/2167)	>1 QRDR, 0 PMQR, * aac(6`)-Ib-cr	2 mg/L [2-4
SRR5386441	0	0	0	0	0	1	0	0	0	0	0	0	0	0	1	0	0	0	0	0	0	0	0	0	0	0	0	0	0	0	0	0	0	0	0	0	0	0	0	0	0	-	Klebsiella pneumoniae	strong	365	126488	455183	5549827	no	-	ST258	aadA2;aph3-Ia.v1^	GyrA-83I;ParC-80I	-	OmpK35-25%	0	1	1	2	0	0	0	1	0	1	0	0	non-wt (I/R)	1	1	1	1	Long	3	3	1	1	1	1	79	0	-	-	-	-	-	-	-	-	-	-	-	-	-	0	-	-	-	-	-	-	-	-	-	-	-	-	-	-	-	-	-	0	-	-	-	-	-	-	-	0	-	-	-	-	-	-	0	-	-	-	-	-	0	-	-	-	-	-	Mrx;mphA	catA1^	-	sul1	-	-	dfrA12	-	-	SHV-12^	-	KPC-2	-	238S;240K;35Q	-	OXA-9.v1*-42%;aac(6')-Ib'.v1?-0%	TEM-79?-0%	2	8	9	wzi29	KL106	unknown (KL106)	Typeable	?2+!	99.97%	-	OL2α.2	O2β	Typeable	-	99.17%	-	nonwildtype R	99.22% R (N=2150/2167)	>1 QRDR, 0 PMQR, * aac(6`)-Ib-cr	2 mg/L [2-4
SRR5386448	0	1	0	0	1	0	0	0	0	0	0	0	1	0	0	0	0	1	0	0	0	0	0	0	0	0	0	0	0	0	0	0	0	0	0	0	0	0	0	0	0	aac(6')-Ib-cr.v2	Klebsiella pneumoniae	strong	158	199345	514245	5338114	no	-	ST16	aac(6')-Ib-cr.v2;aadA2^;aph3-Ia.v1^	GyrA-83F;GyrA-87N;ParC-84K	-	-	1	2	1	3	0	0	0	1	1	0	1	0	non-wt (I/R)	1	1	1	1	Long	2	1	2	1	4	4	4	0	-	-	-	-	-	-	-	-	-	-	-	-	-	0	-	-	-	-	-	-	-	-	-	-	-	-	-	-	-	-	-	0	-	-	-	-	-	-	-	0	-	-	-	-	-	-	0	-	-	-	-	-	0	-	-	-	-	-	Mrx;mphA	-	-	sul1	tet(A).v1	-	dfrA12	OXA-1	-	CTX-M-15	-	-	SHV-1	-	-	CatB4.v1?-81%	-	1	8	10	wzi50	KL51	K51	Typeable	-	100.00%	-	OL3γ	O3γ	Typeable	-	99.61%	-	nonwildtype R	99.22% R (N=2150/2167)	>1 QRDR, 0 PMQR, * aac(6`)-Ib-cr	2 mg/L [2-4
SRR5386449	0	0	0	0	1	0	0	0	0	0	0	0	1	0	0	0	0	1	0	0	0	0	0	0	0	0	0	0	0	0	0	0	0	0	0	0	0	0	0	0	0	-	Klebsiella pneumoniae	strong	164	199345	503867	5498781	no	-	ST16	aac(6')-Ib'.v1;aadA2^	GyrA-83F;GyrA-87N;ParC-84K	-	-	0	2	1	3	0	0	0	1	1	0	1	0	non-wt (I/R)	1	1	1	1	Long	2	1	2	1	4	4	4	0	-	-	-	-	-	-	-	-	-	-	-	-	-	0	-	-	-	-	-	-	-	-	-	-	-	-	-	-	-	-	-	0	-	-	-	-	-	-	-	0	-	-	-	-	-	-	0	-	-	-	-	-	0	-	-	-	-	-	Mrx;mphA	-	-	sul1	-	-	dfrA12	-	-	CTX-M-15	-	-	SHV-1	-	-	-	-	1	6	7	wzi50	KL51	K51	Typeable	?2	100.00%	-	OL3γ	O3γ	Typeable	-	99.61%	-	nonwildtype R	99.22% R (N=2150/2167)	>1 QRDR, 0 PMQR, * aac(6`)-Ib-cr	2 mg/L [2-4
SRR5386450	0	0	0	0	0	1	0	0	0	0	0	0	1	0	1	0	0	0	0	0	0	0	0	0	0	0	0	0	0	0	0	0	0	0	0	0	0	0	0	0	0	-	Klebsiella pneumoniae	strong	301	160115	513621	5581179	no	-	ST307	aac(3)-IIa.v1;strA.v1*;strB.v1*	GyrA-83I;GyrA-87N;ParC-80I	-	OmpK35-59%	0	2	1	3	0	0	0	1	1	1	0	0	non-wt (I/R)	1	1	1	1	Long	4	1	2	52	1	1	7	0	-	-	-	-	-	-	-	-	-	-	-	-	-	0	-	-	-	-	-	-	-	-	-	-	-	-	-	-	-	-	-	0	-	-	-	-	-	-	-	0	-	-	-	-	-	-	0	-	-	-	-	-	0	-	-	-	-	-	-	catII.2*	-	sul2	-	-	dfrA14.v2*	TEM-1D.v1^	-	CTX-M-15	-	KPC-2	SHV-28^	-	mgrB$	OXA-9.v1*-42%	-	3	9	9	wzi173	KL102	unknown (KL102)	Typeable	?3	99.69%	-	OL2α.2	O2β	Typeable	-	99.13%	-	nonwildtype R	99.22% R (N=2150/2167)	>1 QRDR, 0 PMQR, * aac(6`)-Ib-cr	2 mg/L [2-4
SRR5386451	0	0	0	0	0	1	0	0	0	0	0	0	1	0	1	0	0	0	0	0	0	0	0	0	0	0	0	0	0	0	0	0	0	0	0	0	0	0	0	0	0	-	Klebsiella pneumoniae	strong	195	113289	269913	5459011	no	-	ST258	aadA2	GyrA-83I;GyrA-87N;ParC-80I	-	OmpK35-25%	0	2	1	3	0	0	0	1	1	1	0	0	non-wt (I/R)	1	1	1	1	Long	3	3	1	1	1	1	79	0	-	-	-	-	-	-	-	-	-	-	-	-	-	0	-	-	-	-	-	-	-	-	-	-	-	-	-	-	-	-	-	0	-	-	-	-	-	-	-	0	-	-	-	-	-	-	0	-	-	-	-	-	0	-	-	-	-	-	-	cmlA1*	-	sul3	-	-	-	-	-	SHV-12	-	-	-	238S;240K;35Q	-	-	aac(6')-Ib'.v1?-59%;aac(6')-Ib-Hangzhou*?-0%;aadA24?-0%	1	5	4	wzi154	KL107	unknown (KL107)	Typeable	?2	99.97%	-	OL2α.2	O2β	Typeable	-	99.17%	-	nonwildtype R	99.22% R (N=2150/2167)	>1 QRDR, 0 PMQR, * aac(6`)-Ib-cr	2 mg/L [2-4
SRR5386452	0	0	0	0	0	1	0	0	0	0	0	0	1	0	1	0	0	0	0	0	0	0	0	0	0	0	0	0	0	0	0	0	0	0	0	0	0	0	0	0	0	-	Klebsiella pneumoniae	strong	162	141214	391642	5440960	no	-	ST307	strA.v1*;strB.v1*	GyrA-83I;GyrA-87N;ParC-80I	-	OmpK35-59%;OmpK36GD	0	2	1	3	0	0	0	1	1	1	0	0	non-wt (I/R)	1	1	1	1	Long	4	1	2	52	1	1	7	0	-	-	-	-	-	-	-	-	-	-	-	-	-	0	-	-	-	-	-	-	-	-	-	-	-	-	-	-	-	-	-	0	-	-	-	-	-	-	-	0	-	-	-	-	-	-	0	-	-	-	-	-	0	-	-	-	-	-	-	catII.2*	-	sul2	-	-	dfrA14.v2*	TEM-1D.v1^	-	CTX-M-15	-	KPC-2	SHV-28^	-	-	OXA-9.v1*-42%	-	2	8	8	wzi173	KL102	unknown (KL102)	Typeable	-	99.65%	-	OL2α.2	O2β	Typeable	-	99.13%	-	nonwildtype R	99.22% R (N=2150/2167)	>1 QRDR, 0 PMQR, * aac(6`)-Ib-cr	2 mg/L [2-4
SRR5386453	0	0	0	0	0	1	0	0	0	0	0	0	1	0	1	0	0	0	0	0	0	0	0	0	0	0	0	0	0	0	0	0	0	0	0	0	0	0	0	0	0	-	Klebsiella pneumoniae	strong	183	141255	614326	5541082	no	-	ST307	aac(3)-IIa.v1;strA.v1*;strB.v1*	GyrA-83I;GyrA-87N;ParC-80I	-	OmpK35-59%;OmpK36GD	0	2	1	3	0	0	0	1	1	1	0	0	non-wt (I/R)	1	1	1	1	Long	4	1	2	52	1	1	7	0	-	-	-	-	-	-	-	-	-	-	-	-	-	0	-	-	-	-	-	-	-	-	-	-	-	-	-	-	-	-	-	0	-	-	-	-	-	-	-	0	-	-	-	-	-	-	0	-	-	-	-	-	0	-	-	-	-	-	-	catII.2*	-	sul2	-	-	dfrA14.v2*	TEM-1D.v1^	-	CTX-M-15	-	-	SHV-28^	-	-	-	tet(D)?-73%	1	7	8	wzi173	KL102	unknown (KL102)	Typeable	?3	99.67%	-	OL2α.2	O2β	Typeable	-	99.13%	-	nonwildtype R	99.22% R (N=2150/2167)	>1 QRDR, 0 PMQR, * aac(6`)-Ib-cr	2 mg/L [2-4
SRR5386454	0	0	0	0	1	0	0	0	0	0	0	0	1	0	0	0	0	1	0	0	0	0	0	0	0	0	0	0	0	0	0	0	0	0	0	0	0	0	0	0	0	-	Klebsiella pneumoniae	strong	154	262387	512305	5424283	no	-	ST16	aadA2^	GyrA-83F;GyrA-87N;ParC-84K	-	-	0	2	1	3	0	0	0	1	1	0	1	0	non-wt (I/R)	1	1	1	1	Long	2	1	2	1	4	4	4	0	-	-	-	-	-	-	-	-	-	-	-	-	-	0	-	-	-	-	-	-	-	-	-	-	-	-	-	-	-	-	-	0	-	-	-	-	-	-	-	0	-	-	-	-	-	-	0	-	-	-	-	-	0	-	-	-	-	-	Mrx;mphA	-	-	sul1	-	-	dfrA12	-	-	CTX-M-15	-	-	SHV-1	-	-	-	-	1	6	6	wzi50	KL51	K51	Typeable	-	99.99%	-	OL3γ	O3γ	Typeable	-	99.61%	-	nonwildtype R	99.22% R (N=2150/2167)	>1 QRDR, 0 PMQR, * aac(6`)-Ib-cr	2 mg/L [2-4
SRR5386456	0	0	0	0	0	1	0	0	0	0	0	0	1	0	1	0	0	0	0	0	0	0	0	0	0	0	0	0	0	0	0	0	0	0	0	0	0	0	0	0	0	-	Klebsiella pneumoniae	strong	72	141257	491696	5370442	no	-	ST307	aac(3)-IIa.v1	GyrA-83I;GyrA-87N;ParC-80I	-	OmpK35-59%	0	2	1	3	0	0	0	1	1	1	0	0	non-wt (I/R)	1	1	1	1	Long	4	1	2	52	1	1	7	0	-	-	-	-	-	-	-	-	-	-	-	-	-	0	-	-	-	-	-	-	-	-	-	-	-	-	-	-	-	-	-	0	-	-	-	-	-	-	-	0	-	-	-	-	-	-	0	-	-	-	-	-	0	-	-	-	-	-	-	-	-	-	-	-	-	TEM-1D.v1^	-	CTX-M-15	-	-	SHV-28^	-	-	-	-	1	4	3	wzi173	KL102	unknown (KL102)	Typeable	?3	99.68%	-	OL2α.2	O2β	Typeable	-	99.13%	-	nonwildtype R	99.22% R (N=2150/2167)	>1 QRDR, 0 PMQR, * aac(6`)-Ib-cr	2 mg/L [2-4
SRR5386457	0	0	0	0	0	1	0	0	0	0	0	0	0	0	1	0	0	0	0	0	0	0	0	0	0	0	0	0	0	0	0	0	0	0	0	0	0	0	0	0	0	-	Klebsiella pneumoniae	strong	165	129255	409546	5428701	no	-	ST258	aac(6')-Ib'.v1;aadA2	GyrA-83I;ParC-80I	-	OmpK35-25%;OmpK36GD	0	1	1	2	0	0	0	1	0	1	0	0	non-wt (I/R)	1	1	1	1	Long	3	3	1	1	1	1	79	0	-	-	-	-	-	-	-	-	-	-	-	-	-	0	-	-	-	-	-	-	-	-	-	-	-	-	-	-	-	-	-	0	-	-	-	-	-	-	-	0	-	-	-	-	-	-	0	-	-	-	-	-	0	-	-	-	-	-	-	-	-	sul1	-	-	-	-	-	SHV-12	-	KPC-2	-	238S;240K;35Q	-	-	-	2	5	5	wzi29	KL106	unknown (KL106)	Typeable	+!	100.00%	-	OL2α.2	O2β	Typeable	-	99.17%	-	nonwildtype R	99.22% R (N=2150/2167)	>1 QRDR, 0 PMQR, * aac(6`)-Ib-cr	2 mg/L [2-4
SRR5386458	0	0	0	0	1	0	0	0	0	0	0	0	1	0	0	0	0	1	0	0	0	0	0	0	0	0	0	0	0	0	0	0	0	0	0	0	0	0	0	0	0	-	Klebsiella pneumoniae	strong	146	174010	410042	5605794	no	-	ST16	aadA2	GyrA-83F;GyrA-87N;ParC-84K	-	-	0	2	1	3	0	0	0	1	1	0	1	0	non-wt (I/R)	1	1	1	1	Long	2	1	2	1	4	4	4	0	-	-	-	-	-	-	-	-	-	-	-	-	-	0	-	-	-	-	-	-	-	-	-	-	-	-	-	-	-	-	-	0	-	-	-	-	-	-	-	0	-	-	-	-	-	-	0	-	-	-	-	-	0	-	-	-	-	-	Mrx;mphA	catB11;cmlA6*	-	sul1	-	-	-	CARB-2.v1^;FOX-5	-	CTX-M-15	-	-	SHV-1	-	MgrB-62%	dfrA12*-14%	-	1	8	9	wzi50	KL51	K51	Typeable	?3	100.00%	-	OL3γ	O3γ	Typeable	!	99.64%	-	nonwildtype R	99.22% R (N=2150/2167)	>1 QRDR, 0 PMQR, * aac(6`)-Ib-cr	2 mg/L [2-4
SRR5386459	0	0	0	0	0	1	0	0	0	0	0	0	1	0	1	0	0	0	0	0	0	0	0	0	0	0	0	0	0	0	0	0	0	0	0	0	0	0	0	0	0	-	Klebsiella pneumoniae	strong	224	42339	132113	5491505	no	-	ST307	aac(3)-IIa.v1;strA.v1*;strB.v1*	GyrA-83I;GyrA-87N;ParC-80I	-	OmpK35-59%;OmpK36GD	0	2	1	3	0	0	0	1	1	1	0	0	non-wt (I/R)	1	1	0	0	Long	4	1	2	52	1	1	7	0	-	-	-	-	-	-	-	-	-	-	-	-	-	0	-	-	-	-	-	-	-	-	-	-	-	-	-	-	-	-	-	0	-	-	-	-	-	-	-	0	-	-	-	-	-	-	0	-	-	-	-	-	0	-	-	-	-	-	-	-	-	sul2	-	-	-	TEM-1D.v1^	-	CTX-M-15	-	KPC-2	SHV-28^	-	mgrB$	-	-	3	7	7	wzi173	KL102	unknown (KL102)	Typeable	?2	99.67%	-	OL2α.2	O2β	Typeable	-	99.13%	-	nonwildtype R	99.22% R (N=2150/2167)	>1 QRDR, 0 PMQR, * aac(6`)-Ib-cr	2 mg/L [2-4
SRR5386461	0	0	0	0	0	0	0	0	0	0	0	0	0	0	0	0	0	0	0	0	0	0	0	0	0	0	0	0	0	0	0	0	0	0	0	0	1	0	0	0	0	-	Klebsiella pneumoniae	strong	89	309829	653358	5426576	no	-	ST716	-	-	qnrS1	-	0	0	0	0	1	0	1	0	0	0	0	1	non-wt (I/R)	1	1	1	1	Long	71	1	1	2	16	4	164	561-1LV	ybt 14; ICEKp12	4	4	5	4	64	27	251	95	115	4	2	-	0	-	-	-	-	-	-	-	-	-	-	-	-	-	-	-	-	-	0	-	-	-	-	-	-	-	0	-	-	-	-	-	-	0	-	-	-	-	-	1	-	-	-	-	-	-	-	-	sul1	tet(A).v1	-	dfrA1.v1	LAP-2	-	CTX-M-14	-	-	SHV-27	156D	-	-	-	1	6	6	wzi89	KL110	unknown (KL110)	Typeable	?2	99.70%	-	OL2α.1	O2α	Typeable	-	99.16%	-	nonwildtype R	77.47% R (N=423/546)	0 QRDR, 1^ PMQR, 0 aac(6`)-Ib-cr	1 mg/L [1-2
SRR5386462	0	0	0	0	0	1	0	0	0	0	0	0	1	0	1	0	0	0	0	0	0	0	0	0	0	0	0	0	0	0	0	0	0	0	0	0	0	0	0	0	0	-	Klebsiella pneumoniae	strong	146	88573	210892	5422997	no	-	ST307-1LV	aac(3)-IIa.v1;strA.v1*;strB.v1*	GyrA-83I;GyrA-87N;ParC-80I	-	OmpK35-59%;OmpK36GD	0	2	1	3	0	0	0	1	1	1	0	0	non-wt (I/R)	1	1	1	1	Long	4	1	-	52	1	1	7	0	-	-	-	-	-	-	-	-	-	-	-	-	-	0	-	-	-	-	-	-	-	-	-	-	-	-	-	-	-	-	-	0	-	-	-	-	-	-	-	0	-	-	-	-	-	-	0	-	-	-	-	-	0	-	-	-	-	-	-	-	-	sul2	-	-	dfrA14.v2*	TEM-1D.v1^	-	CTX-M-15	-	-	SHV-28^	-	mgrB$	-	-	1	7	7	wzi173	KL102	unknown (KL102)	Typeable	?2	99.65%	-	OL2α.2	O2β	Typeable	-	99.13%	-	nonwildtype R	99.22% R (N=2150/2167)	>1 QRDR, 0 PMQR, * aac(6`)-Ib-cr	2 mg/L [2-4
SRR5386464	0	0	0	0	0	1	0	0	0	0	0	0	1	0	1	0	0	0	0	0	0	0	0	0	0	0	0	0	0	0	0	0	0	0	0	0	0	0	0	0	0	-	Klebsiella pneumoniae	strong	140	91294	305331	5328742	no	-	ST307	aac(3)-IIa.v1^;strA.v1*;strB.v1*	GyrA-83I;GyrA-87N;ParC-80I	-	OmpK35-59%	0	2	1	3	0	0	0	1	1	1	0	0	non-wt (I/R)	1	1	1	1	Long	4	1	2	52	1	1	7	0	-	-	-	-	-	-	-	-	-	-	-	-	-	0	-	-	-	-	-	-	-	-	-	-	-	-	-	-	-	-	-	0	-	-	-	-	-	-	-	0	-	-	-	-	-	-	0	-	-	-	-	-	0	-	-	-	-	-	-	-	-	sul2	tet(D)	-	dfrA14.v2*	TEM-1D.v1^	-	CTX-M-15	-	-	SHV-28^	-	-	-	-	1	7	8	wzi173	KL102	unknown (KL102)	Typeable	?2	99.68%	-	OL2α.2	O2β	Typeable	?2	99.13%	-	nonwildtype R	99.22% R (N=2150/2167)	>1 QRDR, 0 PMQR, * aac(6`)-Ib-cr	2 mg/L [2-4
SRR5386465	0	0	0	0	0	1	0	0	0	0	0	0	1	0	1	0	0	0	0	0	0	0	0	0	0	0	0	0	0	0	0	0	0	0	0	0	0	0	0	0	0	-	Klebsiella pneumoniae	strong	124	155865	596823	5397633	no	-	ST307	aac(3)-IIa.v1	GyrA-83I;GyrA-87N;ParC-80I	-	OmpK35-59%;OmpK36GD	0	2	1	3	0	0	0	1	1	1	0	0	non-wt (I/R)	1	1	1	1	Long	4	1	2	52	1	1	7	0	-	-	-	-	-	-	-	-	-	-	-	-	-	0	-	-	-	-	-	-	-	-	-	-	-	-	-	-	-	-	-	0	-	-	-	-	-	-	-	0	-	-	-	-	-	-	0	-	-	-	-	-	0	-	-	-	-	-	-	-	-	-	-	-	dfrA14.v2*	-	-	CTX-M-15	-	KPC-2	SHV-28^	-	-	-	TEM-117?-0%	2	5	4	wzi173	KL102	unknown (KL102)	Typeable	?2	99.66%	-	OL2α.2	O2β	Typeable	-	99.13%	-	nonwildtype R	99.22% R (N=2150/2167)	>1 QRDR, 0 PMQR, * aac(6`)-Ib-cr	2 mg/L [2-4
SRR5386466	0	0	0	0	0	1	0	0	0	0	0	0	0	0	1	0	0	0	0	0	0	0	0	0	0	0	0	0	0	0	0	0	0	0	0	0	0	0	0	0	0	-	Klebsiella pneumoniae	strong	223	203669	499063	5526649	no	-	ST258	aadA2^;aph3-Ia.v1^	GyrA-83I;ParC-80I	-	OmpK35-25%	0	1	1	2	0	0	0	1	0	1	0	0	non-wt (I/R)	1	1	1	1	Long	3	3	1	1	1	1	79	0	-	-	-	-	-	-	-	-	-	-	-	-	-	0	-	-	-	-	-	-	-	-	-	-	-	-	-	-	-	-	-	0	-	-	-	-	-	-	-	0	-	-	-	-	-	-	0	-	-	-	-	-	0	-	-	-	-	-	Mrx;mphA	catA1^	-	sul1	-	-	dfrA12	-	-	SHV-12	-	-	-	238S;240K;35Q	MgrB-0%	OXA-9.v1*-42%;aac(6')-Ib'.v1?-0%	TEM-79?-0%	1	8	8	wzi29	KL106	unknown (KL106)	Typeable	+!	100.00%	-	OL2α.2	O2β	Typeable	-	99.17%	-	nonwildtype R	99.22% R (N=2150/2167)	>1 QRDR, 0 PMQR, * aac(6`)-Ib-cr	2 mg/L [2-4
SRR5386467	0	0	0	0	0	1	0	0	0	0	0	0	1	0	1	0	0	0	0	0	0	0	0	0	0	0	0	0	0	0	0	0	0	0	0	0	0	0	0	0	0	-	Klebsiella pneumoniae	strong	175	96371	305362	5450703	no	-	ST307	-	GyrA-83I;GyrA-87N;ParC-80I	-	OmpK35-59%	0	2	1	3	0	0	0	1	1	1	0	0	non-wt (I/R)	1	1	1	1	Long	4	1	2	52	1	1	7	0	-	-	-	-	-	-	-	-	-	-	-	-	-	0	-	-	-	-	-	-	-	-	-	-	-	-	-	-	-	-	-	0	-	-	-	-	-	-	-	0	-	-	-	-	-	-	0	-	-	-	-	-	0	-	-	-	-	-	-	-	-	-	-	-	-	-	-	CTX-M-15	-	-	SHV-28^	-	-	-	-	1	2	1	wzi173	KL102	unknown (KL102)	Typeable	-	99.66%	-	OL2α.2	O2β	Typeable	-	99.13%	-	nonwildtype R	99.22% R (N=2150/2167)	>1 QRDR, 0 PMQR, * aac(6`)-Ib-cr	2 mg/L [2-4
SRR5386468	0	0	0	0	0	1	0	0	0	0	0	0	1	0	1	0	0	0	0	0	0	0	0	0	0	0	0	0	0	0	0	0	0	0	0	0	0	0	0	0	0	-	Klebsiella pneumoniae	strong	399	23984	157496	5204949	no	-	ST307	aac(6')-Ib'.v1	GyrA-83I;GyrA-87N;ParC-80I	-	OmpK35-59%;OmpK36GD	0	2	1	3	0	0	0	1	1	1	0	0	non-wt (I/R)	1	1	1	1	Long	4	1	2	52	1	1	7	0	-	-	-	-	-	-	-	-	-	-	-	-	-	0	-	-	-	-	-	-	-	-	-	-	-	-	-	-	-	-	-	0	-	-	-	-	-	-	-	0	-	-	-	-	-	-	0	-	-	-	-	-	0	-	-	-	-	-	-	catII.2*	-	-	tet(D)	-	dfrA14.v2*	-	-	CTX-M-15	-	-	SHV-28^	-	-	-	-	1	6	5	wzi173	KL102	unknown (KL102)	Typeable	?3-	99.67%	KL102_12	OL2α.2	O2β	Typeable	-	99.10%	-	nonwildtype R	99.22% R (N=2150/2167)	>1 QRDR, 0 PMQR, * aac(6`)-Ib-cr	2 mg/L [2-4
SRR5386469	0	0	0	0	0	1	0	0	0	0	0	0	1	0	1	0	0	0	0	0	0	0	0	0	0	0	0	0	0	0	0	0	0	0	0	0	0	0	0	0	0	-	Klebsiella pneumoniae	strong	142	156939	603385	5335975	no	-	ST307	-	GyrA-83I;GyrA-87N;ParC-80I	-	OmpK35-59%;OmpK36GD	0	2	1	3	0	0	0	1	1	1	0	0	non-wt (I/R)	1	1	1	1	Long	4	1	2	52	1	1	7	0	-	-	-	-	-	-	-	-	-	-	-	-	-	0	-	-	-	-	-	-	-	-	-	-	-	-	-	-	-	-	-	0	-	-	-	-	-	-	-	0	-	-	-	-	-	-	0	-	-	-	-	-	0	-	-	-	-	-	-	-	-	-	tet(D)	-	dfrA14.v2*	-	-	-	-	-	SHV-28^	-	MgrB-51%	CTX-M-15?-0%	-	0	4	2	wzi173	KL102	unknown (KL102)	Typeable	!	99.65%	-	OL2α.2	O2β	Typeable	?2	99.18%	-	nonwildtype R	99.22% R (N=2150/2167)	>1 QRDR, 0 PMQR, * aac(6`)-Ib-cr	2 mg/L [2-4
SRR5386472	0	0	0	0	0	1	0	0	0	0	0	0	1	0	1	0	0	0	0	0	0	0	0	0	0	0	0	0	0	0	0	0	0	0	0	0	0	0	0	0	0	-	Klebsiella pneumoniae	strong	79	141322	377075	5423052	no	-	ST307	-	GyrA-83I;GyrA-87N;ParC-80I	-	OmpK35-59%;OmpK36GD	0	2	1	3	0	0	0	1	1	1	0	0	non-wt (I/R)	1	1	1	1	Long	4	1	2	52	1	1	7	0	-	-	-	-	-	-	-	-	-	-	-	-	-	0	-	-	-	-	-	-	-	-	-	-	-	-	-	-	-	-	-	0	-	-	-	-	-	-	-	0	-	-	-	-	-	-	0	-	-	-	-	-	0	-	-	-	-	-	-	-	-	-	-	-	-	-	-	CTX-M-15	-	KPC-2	SHV-28^	-	-	-	-	2	3	2	wzi173	KL102	unknown (KL102)	Typeable	-	99.64%	-	OL2α.2	O2β	Typeable	-	99.13%	-	nonwildtype R	99.22% R (N=2150/2167)	>1 QRDR, 0 PMQR, * aac(6`)-Ib-cr	2 mg/L [2-4
SRR5386474	0	0	0	0	0	1	0	0	0	0	0	0	1	0	1	0	0	0	0	0	0	0	0	0	0	0	0	0	0	0	0	0	0	0	0	0	0	0	0	0	0	-	Klebsiella pneumoniae	strong	135	161023	658679	5483817	no	-	ST307	aac(3)-IIa.v1	GyrA-83I;GyrA-87N;ParC-80I	-	OmpK35-59%;OmpK36GD	0	2	1	3	0	0	0	1	1	1	0	0	non-wt (I/R)	1	1	1	1	Long	4	1	2	52	1	1	7	0	-	-	-	-	-	-	-	-	-	-	-	-	-	0	-	-	-	-	-	-	-	-	-	-	-	-	-	-	-	-	-	0	-	-	-	-	-	-	-	0	-	-	-	-	-	-	0	-	-	-	-	-	0	-	-	-	-	-	-	-	-	-	-	-	dfrA14.v2*	-	-	CTX-M-15	-	KPC-2	SHV-28^	-	-	OXA-9.v1*-42%	TEM-112?-41%;TEM-117?-0%	2	5	4	wzi173	KL102	unknown (KL102)	Typeable	-	99.64%	-	OL2α.2	O2β	Typeable	-	99.13%	-	nonwildtype R	99.22% R (N=2150/2167)	>1 QRDR, 0 PMQR, * aac(6`)-Ib-cr	2 mg/L [2-4
SRR5386475	0	1	0	0	0	0	0	0	0	0	0	0	0	0	0	0	0	0	0	0	0	0	0	0	0	1	0	0	0	0	0	0	0	0	0	0	0	0	0	0	0	aac(6')-Ib-cr.v2	Klebsiella pneumoniae	strong	102	272829	473741	5456986	no	-	ST280	aac(3)-IIa.v1^;aac(6')-Ib-cr.v2;strA.v1^;strB.v1	-	qnrB1.v2^	-	1	0	0	0	1	0	1	0	0	0	0	1	non-wt (I/R)	1	1	1	1	Long	2	1	2	1	10	4	46	0	-	-	-	-	-	-	-	-	-	-	-	-	-	0	-	-	-	-	-	-	-	-	-	-	-	-	-	-	-	-	-	0	-	-	-	-	-	-	-	0	-	-	-	-	-	-	0	-	-	-	-	-	0	-	-	-	-	-	-	-	-	sul2	tet(A).v1	-	dfrA14.v2*	OXA-1;TEM-1D.v1^	-	CTX-M-15	-	-	SHV-27^	156D	-	CatB4.v1?-81%	fosA7.5*?-0%	1	7	11	wzi82	KL23	K23	Typeable	-	99.98%	-	OL2α.2	O2β	Typeable	-	99.05%	-	nonwildtype R	94.63% R (N=775/819)	0 QRDR, 1 PMQR, 1 aac(6`)-Ib-cr	2 mg/L [1-2
SRR5386476	0	0	0	0	0	1	0	0	0	0	0	0	0	0	1	0	0	0	0	0	0	0	0	0	0	0	0	0	0	0	0	0	0	0	0	0	0	0	0	0	0	-	Klebsiella pneumoniae	strong	260	165650	498896	5578817	no	-	ST258	aadA2^;aph3-Ia.v1^	GyrA-83I;ParC-80I	-	OmpK35-25%	0	1	1	2	0	0	0	1	0	1	0	0	non-wt (I/R)	1	1	1	1	Long	3	3	1	1	1	1	79	0	-	-	-	-	-	-	-	-	-	-	-	-	-	0	-	-	-	-	-	-	-	-	-	-	-	-	-	-	-	-	-	0	-	-	-	-	-	-	-	0	-	-	-	-	-	-	0	-	-	-	-	-	0	-	-	-	-	-	Mrx;mphA*	catA1^	-	sul1	-	-	dfrA12	-	-	-	-	KPC-8	SHV-11	35Q	-	OXA-9.v1*-42%;aac(6')-Ib'.v1?-0%	TEM-79?-0%	2	7	8	wzi29	KL106	unknown (KL106)	Typeable	+!	100.00%	-	OL2α.2	O2β	Typeable	-	99.13%	-	nonwildtype R	99.22% R (N=2150/2167)	>1 QRDR, 0 PMQR, * aac(6`)-Ib-cr	2 mg/L [2-4
SRR5386477	0	0	0	0	0	0	0	0	0	0	0	0	0	0	0	0	0	0	0	0	0	0	0	0	0	0	0	0	0	1	0	0	0	0	0	0	0	0	0	0	0	-	Klebsiella pneumoniae	strong	89	275279	523744	5250673	no	-	ST791	aac(3)-IId*	-	qnrB2.v2^	-	0	0	0	0	1	0	1	0	0	0	0	1	non-wt (I/R)	1	1	1	1	Long	2	1	1	37	9	4	64	0	-	-	-	-	-	-	-	-	-	-	-	-	-	0	-	-	-	-	-	-	-	-	-	-	-	-	-	-	-	-	-	0	-	-	-	-	-	-	-	0	-	-	-	-	-	-	0	-	-	-	-	-	0	-	-	-	-	-	-	catII.2*;floR.v1*	arr-3	sul1	tet(A).v1*	-	dfrA27	TEM-1D.v1^	-	CTX-M-27	-	-	SHV-1^	-	-	aac(6')-Ib-cr.v2?-0%;aadA16*?-0%	aph(6)-Id.v1?-0%	1	9	10	wzi322	KL62	K62	Typeable	-	99.87%	-	OL2α.1	O1αβ,2α	Typeable	-	98.86%	-	nonwildtype R	77.47% R (N=423/546)	0 QRDR, 1^ PMQR, 0 aac(6`)-Ib-cr	1 mg/L [1-2
SRR5386478	0	0	0	0	0	1	0	0	0	0	0	0	1	0	1	0	0	0	0	0	0	0	0	0	0	0	0	0	0	0	0	0	0	0	0	0	0	0	0	0	0	-	Klebsiella pneumoniae	strong	101	140409	306190	5498360	no	-	ST307	strA.v1*;strB.v1*	GyrA-83I;GyrA-87N;ParC-80I	-	OmpK35-59%;OmpK36GD	0	2	1	3	0	0	0	1	1	1	0	0	non-wt (I/R)	1	1	0	0	Long	4	1	2	52	1	1	7	0	-	-	-	-	-	-	-	-	-	-	-	-	-	0	-	-	-	-	-	-	-	-	-	-	-	-	-	-	-	-	-	0	-	-	-	-	-	-	-	0	-	-	-	-	-	-	0	-	-	-	-	-	0	-	-	-	-	-	-	-	-	sul2	-	-	dfrA14.v2*	TEM-1D.v1^	-	CTX-M-15	-	KPC-2	SHV-28^	-	-	OXA-9.v1*-42%	-	2	7	7	wzi173	KL102	unknown (KL102)	Typeable	?2	99.68%	-	OL2α.2	O2β	Typeable	-	99.13%	-	nonwildtype R	99.22% R (N=2150/2167)	>1 QRDR, 0 PMQR, * aac(6`)-Ib-cr	2 mg/L [2-4
SRR5386479	0	0	0	0	0	1	0	0	0	0	0	0	0	0	1	0	0	0	0	0	0	0	0	0	0	0	0	0	0	0	0	0	0	0	0	0	0	0	0	0	0	-	Klebsiella pneumoniae	strong	212	203669	448693	5521209	no	-	ST258	aadA2^;aph3-Ia.v1^	GyrA-83I;ParC-80I	-	OmpK35-25%	0	1	1	2	0	0	0	1	0	1	0	0	non-wt (I/R)	1	1	1	1	Long	3	3	1	1	1	1	79	0	-	-	-	-	-	-	-	-	-	-	-	-	-	0	-	-	-	-	-	-	-	-	-	-	-	-	-	-	-	-	-	0	-	-	-	-	-	-	-	0	-	-	-	-	-	-	0	-	-	-	-	-	0	-	-	-	-	-	Mrx;mphA	catA1^	-	sul1	-	-	dfrA12	-	-	SHV-12	-	-	-	238S;240K;35Q	MgrB-0%	OXA-9.v1*-42%;aac(6')-Ib'.v1?-0%	TEM-79?-0%	1	8	8	wzi29	KL106	unknown (KL106)	Typeable	?2-+!	100.00%	KL106_09;KL106_11_wzx;KL106_08;KL106_10_wecB	OL2α.2	O2β	Typeable	-	99.17%	-	nonwildtype R	99.22% R (N=2150/2167)	>1 QRDR, 0 PMQR, * aac(6`)-Ib-cr	2 mg/L [2-4
SRR5386481	0	0	0	0	0	0	0	0	0	0	0	0	0	0	0	0	0	0	0	0	0	0	0	0	0	0	1	0	0	0	0	0	0	0	0	0	0	0	0	0	0	-	Klebsiella pneumoniae	strong	132	138684	375985	5285562	no	-	ST36	-	-	qnrB17^	-	0	0	0	0	1	0	1	0	0	0	0	1	non-wt (I/R)	1	1	1	1	Long	2	1	2	1	7	1	7	0	-	-	-	-	-	-	-	-	-	-	-	-	-	0	-	-	-	-	-	-	-	-	-	-	-	-	-	-	-	-	-	0	-	-	-	-	-	-	-	0	-	-	-	-	-	-	0	-	-	-	-	-	0	-	-	-	-	-	-	-	-	sul1	-	-	-	-	-	SHV-12^	-	-	-	238S;240K;35Q	-	-	-	1	3	3	wzi27	KL27	K27	Typeable	?4	100.00%	-	OL2α.2	O2β	Typeable	-	99.11%	-	nonwildtype R	77.47% R (N=423/546)	0 QRDR, 1^ PMQR, 0 aac(6`)-Ib-cr	1 mg/L [1-2
SRR5386484	0	0	0	0	0	1	0	0	0	0	0	0	1	0	1	0	0	0	0	0	0	0	0	0	0	0	0	0	0	0	0	0	0	0	0	0	0	0	0	0	0	-	Klebsiella pneumoniae	strong	141	188195	513383	5494259	no	-	ST307	aac(3)-IIa.v1	GyrA-83I;GyrA-87N;ParC-80I	-	OmpK35-59%;OmpK36GD	0	2	1	3	0	0	0	1	1	1	0	0	non-wt (I/R)	1	1	1	1	Long	4	1	2	52	1	1	7	0	-	-	-	-	-	-	-	-	-	-	-	-	-	0	-	-	-	-	-	-	-	-	-	-	-	-	-	-	-	-	-	0	-	-	-	-	-	-	-	0	-	-	-	-	-	-	0	-	-	-	-	-	0	-	-	-	-	-	-	-	-	-	-	-	dfrA14.v2*	TEM-1D.v1^	-	CTX-M-15	-	KPC-2	SHV-28^	-	-	OXA-9.v1*-42%	-	2	6	5	wzi173	KL102	unknown (KL102)	Typeable	?3-	99.70%	KL102_09;KL102_08_wzy	OL2α.2	O2β	Typeable	-	99.08%	-	nonwildtype R	99.22% R (N=2150/2167)	>1 QRDR, 0 PMQR, * aac(6`)-Ib-cr	2 mg/L [2-4
SRR5386485	0	0	0	0	0	1	0	0	0	0	0	0	1	0	1	0	0	0	0	0	0	0	0	0	0	0	0	0	0	0	0	0	0	0	0	0	0	0	0	0	0	-	Klebsiella pneumoniae	strong	139	186122	399252	5446821	no	-	ST307	-	GyrA-83I;GyrA-87N;ParC-80I	-	OmpK35-59%	0	2	1	3	0	0	0	1	1	1	0	0	non-wt (I/R)	1	1	1	1	Long	4	1	2	52	1	1	7	0	-	-	-	-	-	-	-	-	-	-	-	-	-	0	-	-	-	-	-	-	-	-	-	-	-	-	-	-	-	-	-	0	-	-	-	-	-	-	-	0	-	-	-	-	-	-	0	-	-	-	-	-	0	-	-	-	-	-	-	-	-	-	-	-	-	TEM-1D.v1^	-	CTX-M-15	-	KPC-2	SHV-28^	-	-	OXA-9.v1*-42%	-	2	4	3	wzi173	KL102	unknown (KL102)	Typeable	-	99.66%	-	OL2α.2	O2β	Typeable	-	99.13%	-	nonwildtype R	99.22% R (N=2150/2167)	>1 QRDR, 0 PMQR, * aac(6`)-Ib-cr	2 mg/L [2-4
SRR5386486	0	0	0	0	0	1	0	0	0	0	0	0	1	0	1	0	0	0	0	0	0	0	0	0	0	0	0	0	0	0	0	0	0	0	0	0	0	0	0	0	0	-	Klebsiella pneumoniae	strong	138	161023	731079	5411779	no	-	ST307	strA.v1*;strB.v1*	GyrA-83I;GyrA-87N;ParC-80I	-	OmpK35-59%	0	2	1	3	0	0	0	1	1	1	0	0	non-wt (I/R)	1	1	1	1	Long	4	1	2	52	1	1	7	0	-	-	-	-	-	-	-	-	-	-	-	-	-	0	-	-	-	-	-	-	-	-	-	-	-	-	-	-	-	-	-	0	-	-	-	-	-	-	-	0	-	-	-	-	-	-	0	-	-	-	-	-	0	-	-	-	-	-	-	-	-	sul2	-	-	dfrA14.v2*	TEM-1D.v1^	-	CTX-M-15	-	-	SHV-28^	-	-	-	-	1	6	6	wzi173	KL102	unknown (KL102)	Typeable	-	99.65%	-	OL2α.2	O2β	Typeable	-	99.13%	-	nonwildtype R	99.22% R (N=2150/2167)	>1 QRDR, 0 PMQR, * aac(6`)-Ib-cr	2 mg/L [2-4
SRR5386487	0	0	0	0	0	0	0	0	0	0	0	0	0	0	0	0	0	0	0	0	0	0	0	0	0	0	0	0	0	0	0	0	0	0	0	0	1	0	0	0	0	-	Klebsiella pneumoniae	strong	152	241401	1165323	5506808	no	-	ST1107	aac(3)-IId^;strA.v1^;strB.v1	-	qnrS1	-	0	0	0	0	1	0	1	0	0	0	0	1	non-wt (I/R)	1	1	1	1	Long	4	38	1	1	7	4	6	0	-	-	-	-	-	-	-	-	-	-	-	-	-	0	-	-	-	-	-	-	-	-	-	-	-	-	-	-	-	-	-	0	-	-	-	-	-	-	-	0	-	-	-	-	-	-	0	-	-	-	-	-	0	-	-	-	-	-	-	catII.2*	-	sul1;sul2	tet(A).v1	-	dfrA1.v1	LAP-2;TEM-1D.v1^	-	CTX-M-14	-	KPC-2	SHV-1^	-	-	OXA-9.v1*-42%	-	2	9	13	wzi59	KL3	K3	Typeable	!	99.64%	-	OL2α.2	O1αβ,2β	Typeable	-	99.09%	-	nonwildtype R	77.47% R (N=423/546)	0 QRDR, 1^ PMQR, 0 aac(6`)-Ib-cr	1 mg/L [1-2
SRR5386488	0	0	0	0	0	1	0	0	0	0	0	0	0	0	1	0	0	0	0	0	0	0	0	0	0	0	0	0	0	0	0	0	0	0	0	0	0	0	0	0	0	-	Klebsiella pneumoniae	strong	180	203640	498946	5573970	no	-	ST258	aadA2^;aph3-Ia.v1^	GyrA-83I;ParC-80I	-	OmpK35-25%	0	1	1	2	0	0	0	1	0	1	0	0	non-wt (I/R)	1	1	1	1	Long	3	3	1	1	1	1	79	0	-	-	-	-	-	-	-	-	-	-	-	-	-	0	-	-	-	-	-	-	-	-	-	-	-	-	-	-	-	-	-	0	-	-	-	-	-	-	-	0	-	-	-	-	-	-	0	-	-	-	-	-	0	-	-	-	-	-	Mrx;mphA	catA1^	-	sul1	-	-	dfrA12	-	-	-	-	KPC-2	-	-	-	OXA-9.v1*-42%;SHV-129?-81%;aac(6')-Ib'.v1?-0%	TEM-79?-0%	2	7	8	wzi29	KL106	unknown (KL106)	Typeable	+!	99.99%	-	OL2α.2	O2β	Typeable	-	99.13%	-	nonwildtype R	99.22% R (N=2150/2167)	>1 QRDR, 0 PMQR, * aac(6`)-Ib-cr	2 mg/L [2-4
SRR5386489	0	0	0	0	0	1	0	0	0	0	0	0	1	0	1	0	0	0	0	0	0	0	0	0	0	0	0	0	0	0	0	0	0	0	0	0	0	0	0	0	0	-	Klebsiella pneumoniae	strong	230	179792	653273	5652528	no	-	ST307	aac(3)-IIa.v1;strA.v1*;strB.v1*	GyrA-83I;GyrA-87N;ParC-80I	-	OmpK35-59%;OmpK36GD	0	2	1	3	0	0	0	1	1	1	0	0	non-wt (I/R)	1	1	1	1	Long	4	1	2	52	1	1	7	0	-	-	-	-	-	-	-	-	-	-	-	-	-	0	-	-	-	-	-	-	-	-	-	-	-	-	-	-	-	-	-	0	-	-	-	-	-	-	-	0	-	-	-	-	-	-	0	-	-	-	-	-	0	-	-	-	-	-	-	catII.2*	-	sul2	-	-	dfrA14.v2*	TEM-1D.v1^	-	-	-	KPC-2	SHV-28^	-	mgrB$	CTX-M-15?-0%	-	3	8	8	wzi173	KL102	unknown (KL102)	Typeable	-	99.60%	-	OL2α.2	O2β	Typeable	-	99.13%	-	nonwildtype R	99.22% R (N=2150/2167)	>1 QRDR, 0 PMQR, * aac(6`)-Ib-cr	2 mg/L [2-4
SRR5386490	0	1	0	0	0	1	0	0	0	0	0	0	0	0	1	0	0	0	0	0	0	0	0	0	0	1	0	0	0	0	0	0	0	0	0	0	0	0	0	0	0	aac(6')-Ib-cr.v2	Klebsiella pneumoniae	strong	297	263130	672723	5873182	no	-	ST656	aac(3)-IIa.v1^;aac(6')-Ib-cr.v2;strA.v1^;strB.v1	GyrA-83I;ParC-80I	qnrB1.v2	OmpK35-18%	1	1	1	2	1	0	1	1	0	1	0	0	non-wt (I/R)	1	1	1	1	Long	4	4	1	1	7	4	4	382-1LV	ybt 14; ICEKp5	4	4	5	4	1	69	191	2	4	139	20	-	0	-	-	-	-	-	-	-	-	-	-	-	-	-	-	-	-	-	0	-	-	-	-	-	-	-	0	-	-	-	-	-	-	0	-	-	-	-	-	1	-	-	-	-	-	-	-	-	sul2	tet(A).v1	tmexC1*;tmexD1*;toprJ1*	dfrA14.v2*	OXA-1;TEM-1D.v1^	-	CTX-M-15	-	-	-	-	-	CatB4.v1?-81%;SHV-111*?-0%	-	1	8	14	wzi114	KL177	unknown (KL177)	Typeable	!	99.74%	-	OL13	O13	Typeable	!	96.48%	-	nonwildtype R	99.22% R (N=2421/2440)	>0 QRDR, >0 PMQR, * aac(6`)-Ib-cr	4 mg/L [4-4
SRR5386491	0	0	0	0	0	0	0	0	0	0	0	0	0	0	0	0	0	0	0	0	0	0	0	0	0	0	0	0	0	0	0	0	0	0	0	0	0	0	0	0	0	-	Klebsiella pneumoniae	strong	102	139192	347024	5535516	no	-	ST4097	-	-	-	-	0	0	0	0	0	0	0	0	0	0	0	1	non-wt (I/R)	1	1	0	0	Long	10	1	1	1	12	1	16	0	-	-	-	-	-	-	-	-	-	-	-	-	-	0	-	-	-	-	-	-	-	-	-	-	-	-	-	-	-	-	-	0	-	-	-	-	-	-	-	0	-	-	-	-	-	-	0	-	-	-	-	-	0	-	-	-	-	-	-	-	-	-	-	-	-	TEM-1D.v1^	-	-	-	-	SHV-27	156D	-	OXA-9.v1*-42%	KPC-14?-74%	0	1	1	wzi96	KL38	K38	Typeable	-	99.86%	-	OL3γ	O3γ	Typeable	-	99.67%	-	wildtype S	90.99% S (N=5168/5680)	0^ QRDR, 0 PMQR, 0 aac(6`)-Ib-cr	0.25 mg/L [0.25-0.25
SRR5386492	0	0	0	0	0	1	0	0	0	0	0	0	1	0	1	0	0	0	0	0	0	0	0	0	0	0	0	0	0	0	0	0	0	0	0	0	0	0	0	0	0	-	Klebsiella pneumoniae	strong	111	187741	350067	5472274	no	-	ST307	aac(3)-IIa.v1	GyrA-83I;GyrA-87N;ParC-80I	-	OmpK35-59%;OmpK36GD	0	2	1	3	0	0	0	1	1	1	0	0	non-wt (I/R)	1	1	0	0	Long	4	1	2	52	1	1	7	0	-	-	-	-	-	-	-	-	-	-	-	-	-	0	-	-	-	-	-	-	-	-	-	-	-	-	-	-	-	-	-	0	-	-	-	-	-	-	-	0	-	-	-	-	-	-	0	-	-	-	-	-	0	-	-	-	-	-	-	-	-	-	-	-	dfrA14.v2*	-	-	CTX-M-15	-	KPC-2	SHV-28^	-	-	OXA-9.v1*-42%	TEM-112?-41%;TEM-117?-0%	2	5	4	wzi173	KL102	unknown (KL102)	Typeable	-	99.64%	-	OL2α.2	O2β	Typeable	-	99.13%	-	nonwildtype R	99.22% R (N=2150/2167)	>1 QRDR, 0 PMQR, * aac(6`)-Ib-cr	2 mg/L [2-4
SRR5386495	0	1	0	0	0	0	0	0	0	0	0	0	0	0	0	0	0	0	0	0	0	0	0	0	0	1	0	0	0	0	0	0	0	0	0	0	0	0	0	0	0	aac(6')-Ib-cr.v2	Klebsiella pneumoniae	strong	133	115396	247937	5515666	no	-	ST45	aac(6')-Ib-cr.v2;strA.v1^;strB.v1	-	qnrB1.v2^	-	1	0	0	0	1	0	1	0	0	0	0	1	non-wt (I/R)	1	1	1	1	Long	2	1	1	6	7	1	12	78	ybt 10; ICEKp4	3	12	4	11	3	21	18	3	10	16	2	-	0	-	-	-	-	-	-	-	-	-	-	-	-	-	-	-	-	-	0	-	-	-	-	-	-	-	0	-	-	-	-	-	-	0	-	-	-	-	-	1	-	-	-	-	-	-	-	-	sul2	tet(A).v1	-	dfrA14.v2*	OXA-1;TEM-1D.v1^	-	CTX-M-15	-	-	SHV-1^	-	-	CatB4.v1?-81%	-	1	7	10	wzi101	KL24	K24	Typeable	?3-	98.50%	KL24_09_wcuV;KL24_07_wcuD;KL24_15_wzx;KL24_08_wcuC;KL24_14_wzy	OL2α.1	O2α	Typeable	-	99.37%	-	nonwildtype R	94.63% R (N=775/819)	0 QRDR, 1 PMQR, 1 aac(6`)-Ib-cr	2 mg/L [1-2
SRR5386496	0	0	0	0	0	0	0	0	0	0	0	0	0	0	0	0	0	0	0	0	0	0	0	0	0	0	0	0	0	0	0	0	0	0	0	0	0	0	0	0	0	-	Klebsiella pneumoniae	strong	123	298553	600908	5478566	no	-	ST429	-	-	-	-	0	0	0	0	0	0	0	0	0	0	0	1	non-wt (I/R)	1	0	1	1	Long	2	1	2	1	9	1	116	0	-	-	-	-	-	-	-	-	-	-	-	-	-	0	-	-	-	-	-	-	-	-	-	-	-	-	-	-	-	-	-	0	-	-	-	-	-	-	-	0	-	-	-	-	-	-	0	-	-	-	-	-	0	-	-	-	-	-	-	-	-	-	-	-	-	TEM-1D.v1^	-	-	-	KPC-2	SHV-11^	35Q	-	OXA-9.v1*-42%;fosA7*-15%	-	2	2	2	wzi187	KL27	K27	Typeable	!	99.81%	-	OL4	O4	Typeable	-	99.63%	-	wildtype S	90.99% S (N=5168/5680)	0^ QRDR, 0 PMQR, 0 aac(6`)-Ib-cr	0.25 mg/L [0.25-0.25
SRR5386497	0	1	0	0	0	0	0	0	0	0	0	0	0	0	0	0	0	0	0	0	0	0	0	0	0	1	0	0	0	0	0	0	0	0	0	0	0	0	0	0	0	aac(6')-Ib-cr.v2	Klebsiella pneumoniae	strong	107	215867	516444	5453393	no	-	ST45	aac(6')-Ib-cr.v2;strA.v1^;strB.v1	-	qnrB1.v2^	-	1	0	0	0	1	0	1	0	0	0	0	1	non-wt (I/R)	1	1	1	1	Long	2	1	1	6	7	1	12	78	ybt 10; ICEKp4	3	12	4	11	3	21	18	3	10	16	2	-	0	-	-	-	-	-	-	-	-	-	-	-	-	-	-	-	-	-	0	-	-	-	-	-	-	-	0	-	-	-	-	-	-	0	-	-	-	-	-	1	-	-	-	-	-	-	-	-	sul2	tet(A).v1	-	dfrA14.v2*	OXA-1;TEM-1D.v1^	-	CTX-M-15	-	-	SHV-1^	-	-	CatB4.v1?-81%	-	1	7	10	wzi101	KL24	K24	Typeable	!	98.77%	-	OL2α.1	O2α	Typeable	-	99.37%	-	nonwildtype R	94.63% R (N=775/819)	0 QRDR, 1 PMQR, 1 aac(6`)-Ib-cr	2 mg/L [1-2
SRR5386498	0	0	0	0	0	1	0	0	0	0	0	0	1	0	1	0	0	0	0	0	0	0	0	0	0	0	0	0	0	0	0	0	0	0	0	0	0	0	0	0	0	-	Klebsiella pneumoniae	strong	171	179204	414801	5493995	no	-	ST307	aac(3)-IIa.v1	GyrA-83I;GyrA-87N;ParC-80I	-	OmpK35-59%;OmpK36GD	0	2	1	3	0	0	0	1	1	1	0	0	non-wt (I/R)	1	1	1	1	Long	4	1	2	52	1	1	7	0	-	-	-	-	-	-	-	-	-	-	-	-	-	0	-	-	-	-	-	-	-	-	-	-	-	-	-	-	-	-	-	0	-	-	-	-	-	-	-	0	-	-	-	-	-	-	0	-	-	-	-	-	0	-	-	-	-	-	-	catII.2*	-	-	-	-	dfrA14.v2*	TEM-1D.v1^	-	CTX-M-15	-	KPC-2	SHV-28^	-	-	OXA-9.v1*-42%	-	2	7	6	wzi173	KL102	unknown (KL102)	Typeable	-	99.64%	-	OL2α.2	O2β	Typeable	-	99.13%	-	nonwildtype R	99.22% R (N=2150/2167)	>1 QRDR, 0 PMQR, * aac(6`)-Ib-cr	2 mg/L [2-4
SRR5386499	0	0	0	0	0	1	0	0	0	0	0	0	0	0	1	0	0	0	0	0	0	0	0	0	0	0	0	0	0	0	0	0	0	0	0	0	0	0	0	0	0	-	Klebsiella pneumoniae	strong	126	154126	340419	5424428	no	-	ST258	aac(6')-Ib'.v1;aadA2^;aph3-Ia.v1^	GyrA-83I;ParC-80I	-	OmpK35-25%	0	1	1	2	0	0	0	1	0	1	0	0	non-wt (I/R)	1	1	1	1	Long	3	3	1	1	1	1	79	0	-	-	-	-	-	-	-	-	-	-	-	-	-	0	-	-	-	-	-	-	-	-	-	-	-	-	-	-	-	-	-	0	-	-	-	-	-	-	-	0	-	-	-	-	-	-	0	-	-	-	-	-	0	-	-	-	-	-	Mrx;mphA	catA1^	-	sul1	-	-	dfrA12	-	-	-	-	-	-	-	-	SHV-129?-81%	-	0	6	8	wzi29	KL106	unknown (KL106)	Typeable	?4-+!	100.00%	KL106_08;KL106_11_wzx;KL106_09;KL106_10_wecB	OL2α.2	O2β	Typeable	-	99.17%	-	nonwildtype R	99.22% R (N=2150/2167)	>1 QRDR, 0 PMQR, * aac(6`)-Ib-cr	2 mg/L [2-4
SRR5386501	0	1	0	0	0	0	0	0	0	0	0	0	0	0	0	0	0	0	0	0	0	0	0	0	0	1	0	0	0	0	0	0	0	0	0	0	0	0	0	0	0	aac(6')-Ib-cr.v2	Klebsiella pneumoniae	strong	112	232254	667039	5399652	no	-	ST551	aac(3)-IIa.v1^;aac(6')-Ib-cr.v2;strA.v1^;strB.v1	-	qnrB1.v2^	-	1	0	0	0	1	0	1	0	0	0	0	1	non-wt (I/R)	1	1	1	1	Long	3	1	1	1	9	4	135	0	-	-	-	-	-	-	-	-	-	-	-	-	-	0	-	-	-	-	-	-	-	-	-	-	-	-	-	-	-	-	-	0	-	-	-	-	-	-	-	0	-	-	-	-	-	-	0	-	-	-	-	-	0	-	-	-	-	-	-	-	-	sul2	tet(A).v1	-	dfrA14.v2*	OXA-1;TEM-1D.v1^	-	CTX-M-15	-	-	SHV-11^	35Q	-	CatB4.v1?-81%	fosA7*?-0%	1	7	11	wzi18	KL10	K10	Typeable	-	98.63%	-	OL2α.1	O1αβ,2α	Typeable	-	98.75%	-	nonwildtype R	94.63% R (N=775/819)	0 QRDR, 1 PMQR, 1 aac(6`)-Ib-cr	2 mg/L [1-2
SRR5386502	0	0	0	0	0	1	0	0	0	0	0	0	1	0	1	0	0	0	0	0	0	0	0	0	0	0	0	0	0	0	0	0	0	0	0	0	0	0	0	0	0	-	Klebsiella pneumoniae	strong	163	103069	384908	5412577	no	-	ST307	strA.v1*;strB.v1*	GyrA-83I;GyrA-87N;ParC-80I	-	OmpK35-59%;OmpK36GD	0	2	1	3	0	0	0	1	1	1	0	0	non-wt (I/R)	1	1	1	1	Long	4	1	2	52	1	1	7	0	-	-	-	-	-	-	-	-	-	-	-	-	-	0	-	-	-	-	-	-	-	-	-	-	-	-	-	-	-	-	-	0	-	-	-	-	-	-	-	0	-	-	-	-	-	-	0	-	-	-	-	-	0	-	-	-	-	-	-	-	-	-	-	-	-	TEM-1D.v1^	-	CTX-M-15	-	-	SHV-28^	-	-	KPC-19?-86%;OXA-9.v1*-42%;sul2?-85%	-	1	4	4	-	KL102	unknown (KL102)	Typeable	-	99.65%	-	OL2α.2	O2β	Typeable	!	96.90%	-	nonwildtype R	99.22% R (N=2150/2167)	>1 QRDR, 0 PMQR, * aac(6`)-Ib-cr	2 mg/L [2-4
SRR5386504	0	1	0	0	0	0	0	0	0	0	0	0	0	0	0	0	0	0	0	0	0	0	0	0	0	0	0	0	0	0	1	0	0	0	0	0	0	0	0	0	0	aac(6')-Ib-cr.v2	Klebsiella pneumoniae	strong	168	194221	457730	5331457	no	-	ST1962	aac(3)-IId^;aac(6')-Ib-cr.v2^	-	qnrB4	-	1	0	0	0	1	0	1	0	0	0	0	1	non-wt (I/R)	1	1	1	1	Long	2	1	65	1	240	4	43	0	-	-	-	-	-	-	-	-	-	-	-	-	-	0	-	-	-	-	-	-	-	-	-	-	-	-	-	-	-	-	-	0	-	-	-	-	-	-	-	0	-	-	-	-	-	-	0	-	-	-	-	-	0	-	-	-	-	-	Mrx;mphA	catB3.v2	arr-3	sul1	tet(D)	-	-	DHA-15;OXA-1;TEM-1D.v1^	-	-	-	-	SHV-110^	156D;35Q	-	-	-	0	8	12	wzi468	KL14	Capsule null	Typeable	!	99.88%	-	OL3γ	O3γ	Typeable	-	100.00%	-	nonwildtype R	94.63% R (N=775/819)	0 QRDR, 1 PMQR, 1 aac(6`)-Ib-cr	2 mg/L [1-2
SRR5386506	0	0	0	0	0	1	0	0	0	0	0	0	1	0	1	0	0	0	0	0	0	0	0	0	0	0	0	0	0	0	0	0	0	0	0	0	0	0	0	0	0	-	Klebsiella pneumoniae	strong	128	188097	926935	5494101	no	-	ST307	strA.v1*;strB.v1*	GyrA-83I;GyrA-87N;ParC-80I	-	OmpK35-59%;OmpK36GD	0	2	1	3	0	0	0	1	1	1	0	0	non-wt (I/R)	1	1	1	1	Long	4	1	2	52	1	1	7	0	-	-	-	-	-	-	-	-	-	-	-	-	-	0	-	-	-	-	-	-	-	-	-	-	-	-	-	-	-	-	-	0	-	-	-	-	-	-	-	0	-	-	-	-	-	-	0	-	-	-	-	-	0	-	-	-	-	-	-	catII.2*	-	sul2	-	-	dfrA14.v2*	TEM-1D.v1^	-	CTX-M-15	-	KPC-2	SHV-28^	-	-	-	tet(D)?-73%	2	8	8	wzi173	KL102	unknown (KL102)	Typeable	-	99.66%	-	OL2α.2	O2β	Typeable	-	99.13%	-	nonwildtype R	99.22% R (N=2150/2167)	>1 QRDR, 0 PMQR, * aac(6`)-Ib-cr	2 mg/L [2-4
SRR5386507	0	0	0	0	0	1	0	0	0	0	0	0	1	0	1	0	0	0	0	0	0	0	0	0	0	0	0	0	0	0	0	0	0	0	0	0	0	0	0	0	0	-	Klebsiella pneumoniae	strong	168	161023	927175	5505795	no	-	ST307	aac(3)-IIa.v1	GyrA-83I;GyrA-87N;ParC-80I	-	OmpK35-59%	0	2	1	3	0	0	0	1	1	1	0	0	non-wt (I/R)	1	1	1	1	Long	4	1	2	52	1	1	7	0	-	-	-	-	-	-	-	-	-	-	-	-	-	0	-	-	-	-	-	-	-	-	-	-	-	-	-	-	-	-	-	0	-	-	-	-	-	-	-	0	-	-	-	-	-	-	0	-	-	-	-	-	0	-	-	-	-	-	-	-	-	-	-	-	dfrA14.v2*	-	-	CTX-M-15	-	KPC-2	SHV-28^	-	-	OXA-9.v1*-42%;aac(6')-Ib'.v1?-0%	-	2	5	4	wzi173	KL102	unknown (KL102)	Typeable	-	99.64%	-	OL2α.2	O2β	Typeable	!	97.14%	-	nonwildtype R	99.22% R (N=2150/2167)	>1 QRDR, 0 PMQR, * aac(6`)-Ib-cr	2 mg/L [2-4
SRR5386508	0	0	0	0	0	1	0	0	0	0	0	0	1	0	1	0	0	0	0	0	0	0	0	0	0	0	0	0	0	0	0	0	0	0	0	0	0	0	0	0	0	-	Klebsiella pneumoniae	strong	113	172004	659310	5340087	no	-	ST307	strA.v1*;strB.v1*	GyrA-83I;GyrA-87N;ParC-80I	-	OmpK35-59%;OmpK36GD	0	2	1	3	0	0	0	1	1	1	0	0	non-wt (I/R)	1	1	1	1	Long	4	1	2	52	1	1	7	0	-	-	-	-	-	-	-	-	-	-	-	-	-	0	-	-	-	-	-	-	-	-	-	-	-	-	-	-	-	-	-	0	-	-	-	-	-	-	-	0	-	-	-	-	-	-	0	-	-	-	-	-	0	-	-	-	-	-	-	catII.2*	-	sul2	tet(D)	-	dfrA14.v2*	-	-	CTX-M-15	-	-	SHV-28^	-	-	-	TEM-103?-80%	1	7	7	wzi173	KL102	unknown (KL102)	Typeable	?3-	99.62%	KL102_10;KL102_09	OL2α.2	O2β	Typeable	-	99.13%	-	nonwildtype R	99.22% R (N=2150/2167)	>1 QRDR, 0 PMQR, * aac(6`)-Ib-cr	2 mg/L [2-4
SRR5386509	0	1	0	0	1	0	0	0	1	0	0	0	0	0	1	0	0	0	0	0	0	0	0	0	0	0	0	0	0	0	0	0	0	0	0	0	0	0	0	0	0	aac(6')-Ib-cr.v2	Klebsiella pneumoniae	strong	204	113123	345449	5676664	no	-	ST15	aac(3)-IIa.v1^;aac(6')-Ib-cr.v2;aadA^;strA.v1^;strB.v1	GyrA-83F;GyrA-87A;ParC-80I	-	-	1	2	1	3	0	0	0	1	1	1	0	0	non-wt (I/R)	1	1	1	1	Long	1	1	1	1	1	1	1	162	ybt 10; ICEKp4	47	12	4	3	3	35	50	3	10	23	2	-	0	-	-	-	-	-	-	-	-	-	-	-	-	-	-	-	-	-	0	-	-	-	-	-	-	-	0	-	-	-	-	-	-	0	-	-	-	-	-	1	-	-	-	-	-	-	catA1*	-	sul1^;sul2	tet(A).v1	-	dfrA15.v2	OXA-1;TEM-1D.v1^	-	CTX-M-15	-	-	SHV-28^	-	MgrB-81%	CatB4.v1?-81%	-	1	9	13	wzi24	KL24	K24	Typeable	-	99.99%	-	OL2α.1	O1αβ,2α	Typeable	-	99.19%	-	nonwildtype R	99.22% R (N=2150/2167)	>1 QRDR, 0 PMQR, * aac(6`)-Ib-cr	2 mg/L [2-4
SRR5386511	0	1	0	0	1	0	0	0	1	0	0	0	0	0	1	0	0	0	0	0	0	0	0	0	0	0	0	0	0	0	0	0	0	0	0	0	0	0	0	0	0	aac(6')-Ib-cr.v2	Klebsiella pneumoniae	strong	145	200313	429085	5714056	no	-	ST15	aac(3)-IIa.v1^;aac(6')-Ib-cr.v2;aadA^;strA.v1^;strB.v1	GyrA-83F;GyrA-87A;ParC-80I	-	-	1	2	1	3	0	0	0	1	1	1	0	0	non-wt (I/R)	1	1	1	1	Long	1	1	1	1	1	1	1	162	ybt 10; ICEKp4	47	12	4	3	3	35	50	3	10	23	2	-	0	-	-	-	-	-	-	-	-	-	-	-	-	-	-	-	-	-	0	-	-	-	-	-	-	-	0	-	-	-	-	-	-	0	-	-	-	-	-	1	-	-	-	-	-	-	catA1*	-	sul1^;sul2	tet(A).v1	-	dfrA15.v2	OXA-1;TEM-1D.v1^	-	CTX-M-15	-	-	SHV-28^	-	MgrB-81%	CatB4.v1?-81%	-	1	9	13	wzi24	KL24	K24	Typeable	?3!	99.99%	-	OL2α.1	O1αβ,2α	Typeable	-	99.19%	-	nonwildtype R	99.22% R (N=2150/2167)	>1 QRDR, 0 PMQR, * aac(6`)-Ib-cr	2 mg/L [2-4
SRR5386513	0	0	0	0	0	1	0	0	0	0	0	0	1	0	1	0	0	0	0	0	0	0	0	0	0	0	0	0	0	0	0	0	0	0	0	0	0	0	0	0	0	-	Klebsiella pneumoniae	strong	138	99449	313947	5319782	no	-	ST307	aac(3)-IIa.v1	GyrA-83I;GyrA-87N;ParC-80I	-	OmpK35-59%	0	2	1	3	0	0	0	1	1	1	0	0	non-wt (I/R)	1	1	1	1	Long	4	1	2	52	1	1	7	0	-	-	-	-	-	-	-	-	-	-	-	-	-	0	-	-	-	-	-	-	-	-	-	-	-	-	-	-	-	-	-	0	-	-	-	-	-	-	-	0	-	-	-	-	-	-	0	-	-	-	-	-	0	-	-	-	-	-	-	-	-	-	-	-	-	-	-	CTX-M-15	-	-	SHV-28^	-	-	-	-	1	3	2	wzi173	KL102	unknown (KL102)	Typeable	-	99.66%	-	OL2α.2	O2β	Typeable	-	99.13%	-	nonwildtype R	99.22% R (N=2150/2167)	>1 QRDR, 0 PMQR, * aac(6`)-Ib-cr	2 mg/L [2-4
SRR5386515	0	0	0	0	0	0	0	0	0	0	0	0	0	0	0	0	0	0	0	0	0	0	0	0	0	0	0	0	0	0	0	0	0	0	0	0	0	0	0	0	0	-	Klebsiella pneumoniae	strong	133	204209	449461	5579969	no	-	ST151	-	-	-	-	0	0	0	0	0	0	0	0	0	0	0	1	non-wt (I/R)	1	0	1	1	Long	4	1	32	1	7	4	10	350-2LV	ybt 10; ICEKp4	3	12	126	3	3	85*	343*	3	10	9	2	-	0	-	-	-	-	-	-	-	-	-	-	-	-	-	-	-	-	-	0	-	-	-	-	-	-	-	0	-	-	-	-	-	-	0	-	-	-	-	-	1	-	-	-	-	-	-	-	-	-	-	-	dfrA14.v2*	-	-	CTX-M-3	-	-	SHV-1^	-	-	-	-	1	2	2	wzi2	KL30	K30	Typeable	?2	99.75%	-	OL2α.2	O1αβ,2β	Typeable	-	99.52%	-	wildtype S	90.99% S (N=5168/5680)	0^ QRDR, 0 PMQR, 0 aac(6`)-Ib-cr	0.25 mg/L [0.25-0.25
SRR5386516	0	0	0	0	0	0	0	0	0	0	0	0	0	0	0	0	0	0	0	0	0	0	0	0	0	0	0	0	0	0	0	0	0	0	0	0	0	0	0	0	0	-	Klebsiella variicola subsp. variicola	strong	177	228376	785301	5847773	no	-	ST4194-1LV	aadA5;strA.v1^;strB.v1*	-	-	-	0	0	0	0	0	0	0	0	0	0	0	1	non-wt (I/R)	1	0	1	1	Long	16	22	36	53	47	22	424	0	-	-	-	-	-	-	-	-	-	-	-	-	-	0	-	-	-	-	-	-	-	-	-	-	-	-	-	-	-	-	-	0	-	-	-	-	-	-	-	0	-	-	-	-	-	-	0	-	-	-	-	-	0	-	-	-	-	-	Mrx;mphA	-	-	sul1;sul2	tet(A).v1;tet(C)	-	dfrA17	TEM-1D.v1^	-	CTX-M-15	-	-	OKP-B-5*	-	-	-	-	1	7	12	-	KL105	unknown (KL105)	Typeable	?2!	98.96%	-	OL3α/β	O3αβ	Typeable	-	99.66%	-	wildtype S	90.99% S (N=5168/5680)	0^ QRDR, 0 PMQR, 0 aac(6`)-Ib-cr	0.25 mg/L [0.25-0.25
SRR5386519	0	0	0	0	0	1	0	0	0	0	0	0	1	0	1	0	0	0	0	0	0	0	0	0	0	0	0	0	0	0	0	0	0	0	0	0	0	0	0	0	0	-	Klebsiella pneumoniae	strong	159	209517	409519	5537437	no	-	ST258	aac(3)-IV;aac(6')-Ib'.v1;aadA2;aadA^;aph(4)-Ia	GyrA-83I;GyrA-87N;ParC-80I	-	OmpK35-25%	0	2	1	3	0	0	0	1	1	1	0	0	non-wt (I/R)	1	1	1	1	Long	3	3	1	1	1	1	79	0	-	-	-	-	-	-	-	-	-	-	-	-	-	0	-	-	-	-	-	-	-	-	-	-	-	-	-	-	-	-	-	0	-	-	-	-	-	-	-	0	-	-	-	-	-	-	0	-	-	-	-	-	0	-	-	-	-	-	-	catA1^;cmlA1*	-	sul3	-	-	-	-	-	-	-	-	-	-	-	SHV-129?-81%	TEM-10.v2?-52%	0	4	8	wzi154	KL107	unknown (KL107)	Typeable	-	99.94%	-	OL2α.2	O2β	Typeable	-	99.17%	-	nonwildtype R	99.22% R (N=2150/2167)	>1 QRDR, 0 PMQR, * aac(6`)-Ib-cr	2 mg/L [2-4
SRR5386520	0	1	0	0	0	0	0	0	0	0	0	0	0	0	0	0	0	0	0	0	0	0	0	0	0	1	0	0	0	0	0	0	0	0	0	0	0	0	0	0	0	aac(6')-Ib-cr.v2	Klebsiella pneumoniae	strong	132	187051	297860	5487474	no	-	ST280	aac(3)-IIa.v1^;aac(6')-Ib-cr.v2;strA.v1^;strB.v1	-	qnrB1.v2^	-	1	0	0	0	1	0	1	0	0	0	0	1	non-wt (I/R)	1	1	1	1	Long	2	1	2	1	10	4	46	0	-	-	-	-	-	-	-	-	-	-	-	-	-	0	-	-	-	-	-	-	-	-	-	-	-	-	-	-	-	-	-	0	-	-	-	-	-	-	-	0	-	-	-	-	-	-	0	-	-	-	-	-	0	-	-	-	-	-	-	-	-	sul2	tet(A).v1	-	dfrA14.v2*	OXA-1;TEM-1D.v1^	-	CTX-M-15	-	-	SHV-27^	156D	-	CatB4.v1?-81%	fosA7.5*?-0%	1	7	11	wzi82	KL23	K23	Typeable	?2	99.98%	-	OL2α.2	O2β	Typeable	-	99.05%	-	nonwildtype R	94.63% R (N=775/819)	0 QRDR, 1 PMQR, 1 aac(6`)-Ib-cr	2 mg/L [1-2
SRR5386521	0	1	0	0	1	0	0	0	1	0	0	0	0	0	1	0	0	0	0	0	0	0	0	0	0	0	0	0	0	0	0	0	0	0	0	0	0	0	0	0	0	aac(6')-Ib-cr.v2	Klebsiella pneumoniae	strong	139	94033	372076	5645824	no	-	ST15	aac(3)-IIa.v1^;aac(6')-Ib-cr.v2;aadA^;strA.v1^;strB.v1	GyrA-83F;GyrA-87A;ParC-80I	-	-	1	2	1	3	0	0	0	1	1	1	0	0	non-wt (I/R)	1	1	1	1	Long	1	1	1	1	1	1	1	162-1LV	ybt 10; ICEKp4	47	12	4	3	3	35	50	3	10	23	2*	-	0	-	-	-	-	-	-	-	-	-	-	-	-	-	-	-	-	-	0	-	-	-	-	-	-	-	0	-	-	-	-	-	-	0	-	-	-	-	-	1	-	-	-	-	-	-	catA1*	-	sul1^;sul2	tet(A).v1	-	dfrA15.v2	OXA-1;TEM-1D.v1^	-	CTX-M-15	-	-	SHV-28^	-	MgrB-81%	CatB4.v1?-81%	-	1	9	13	wzi24	KL24	K24	Typeable	?3-	99.99%	KL24_08_wcuC	OL2α.1	O1αβ,2α	Typeable	-	99.19%	-	nonwildtype R	99.22% R (N=2150/2167)	>1 QRDR, 0 PMQR, * aac(6`)-Ib-cr	2 mg/L [2-4
SRR5386522	0	0	0	0	0	1	0	0	0	0	0	0	1	0	1	0	0	0	0	0	0	0	0	0	0	0	0	0	0	0	0	0	0	0	0	0	0	0	0	0	0	-	Klebsiella pneumoniae	strong	91	190344	903433	5402277	no	-	ST307	aac(3)-IIa.v1	GyrA-83I;GyrA-87N;ParC-80I	-	OmpK35-59%	0	2	1	3	0	0	0	1	1	1	0	0	non-wt (I/R)	1	1	1	1	Long	4	1	2	52	1	1	7	0	-	-	-	-	-	-	-	-	-	-	-	-	-	0	-	-	-	-	-	-	-	-	-	-	-	-	-	-	-	-	-	0	-	-	-	-	-	-	-	0	-	-	-	-	-	-	0	-	-	-	-	-	0	-	-	-	-	-	-	-	-	-	-	-	dfrA14.v2*	-	-	CTX-M-15	-	KPC-2	SHV-28^	-	-	-	-	2	5	4	wzi173	KL102	unknown (KL102)	Typeable	-	99.64%	-	OL2α.2	O2β	Typeable	-	99.13%	-	nonwildtype R	99.22% R (N=2150/2167)	>1 QRDR, 0 PMQR, * aac(6`)-Ib-cr	2 mg/L [2-4
SRR5386523	0	0	0	0	0	1	0	0	0	0	0	0	1	0	1	0	0	0	0	0	0	0	0	0	0	0	0	0	0	0	0	0	0	0	0	0	0	0	0	0	0	-	Klebsiella pneumoniae	strong	184	160104	365417	5455154	no	-	ST307	strA.v1*;strB.v1*	GyrA-83I;GyrA-87N;ParC-80I	-	OmpK35-59%;OmpK36GD	0	2	1	3	0	0	0	1	1	1	0	0	non-wt (I/R)	1	1	1	1	Long	4	1	2	52	1	1	7	0	-	-	-	-	-	-	-	-	-	-	-	-	-	0	-	-	-	-	-	-	-	-	-	-	-	-	-	-	-	-	-	0	-	-	-	-	-	-	-	0	-	-	-	-	-	-	0	-	-	-	-	-	0	-	-	-	-	-	-	catII.2*	-	sul2	-	-	dfrA14.v2*	TEM-1D.v1^	-	CTX-M-15	-	KPC-2	SHV-28^	-	-	-	-	2	8	8	wzi173	KL102	unknown (KL102)	Typeable	-	99.66%	-	OL2α.2	O2β	Typeable	-	99.13%	-	nonwildtype R	99.22% R (N=2150/2167)	>1 QRDR, 0 PMQR, * aac(6`)-Ib-cr	2 mg/L [2-4
SRR5386524	0	0	0	0	0	1	0	0	0	0	0	0	1	0	1	0	0	0	0	0	0	0	0	0	0	0	0	0	0	0	0	0	0	0	0	0	0	0	0	0	0	-	Klebsiella pneumoniae	strong	97	138184	258994	5444301	no	-	ST2975	aac(3)-IIa.v1	GyrA-83I;GyrA-87N;ParC-80I	-	OmpK35-59%	0	2	1	3	0	0	0	1	1	1	0	0	non-wt (I/R)	1	1	1	1	Long	4	1	2	52	1	46	7	0	-	-	-	-	-	-	-	-	-	-	-	-	-	0	-	-	-	-	-	-	-	-	-	-	-	-	-	-	-	-	-	0	-	-	-	-	-	-	-	0	-	-	-	-	-	-	0	-	-	-	-	-	0	-	-	-	-	-	-	-	-	-	-	-	-	TEM-1D.v1^	-	CTX-M-15	-	-	SHV-28^	-	-	-	-	1	4	3	wzi173	KL102	unknown (KL102)	Typeable	?2-	99.67%	KL102_09;KL102_08_wzy;KL102_10	OL2α.2	O2β	Typeable	!	99.09%	-	nonwildtype R	99.22% R (N=2150/2167)	>1 QRDR, 0 PMQR, * aac(6`)-Ib-cr	2 mg/L [2-4
SRR5386525	0	0	0	0	0	1	0	0	0	0	0	0	1	0	1	0	0	0	0	0	0	0	0	0	0	0	0	0	0	0	0	0	0	0	0	0	0	0	0	0	0	-	Klebsiella pneumoniae	strong	139	187867	421713	5506698	no	-	ST307-1LV	aadA2^	GyrA-83I;GyrA-87N;ParC-80I	-	OmpK35-59%	0	2	1	3	0	0	0	1	1	1	0	0	non-wt (I/R)	1	1	1	1	Long	4	1	2	52	1	1	7*	0	-	-	-	-	-	-	-	-	-	-	-	-	-	0	-	-	-	-	-	-	-	-	-	-	-	-	-	-	-	-	-	0	-	-	-	-	-	-	-	0	-	-	-	-	-	-	0	-	-	-	-	-	0	-	-	-	-	-	Mrx;mphA	-	-	sul1	-	-	dfrA12	-	-	CTX-M-15	-	-	SHV-106*	-	-	-	-	1	6	6	wzi173	KL102	unknown (KL102)	Typeable	-	99.66%	-	OL2α.2	O2β	Typeable	-	99.10%	-	nonwildtype R	99.22% R (N=2150/2167)	>1 QRDR, 0 PMQR, * aac(6`)-Ib-cr	2 mg/L [2-4
SRR5386526	0	1	0	0	0	0	0	0	0	0	0	0	0	0	0	0	0	0	0	0	0	0	0	0	0	1	0	0	0	0	0	0	0	0	0	0	0	0	0	0	0	aac(6')-Ib-cr.v2	Klebsiella pneumoniae	strong	98	167158	397529	5481104	no	-	ST280	aac(3)-IIa.v1^;aac(6')-Ib-cr.v2;strA.v1^;strB.v1	-	qnrB1.v2^	-	1	0	0	0	1	0	1	0	0	0	0	1	non-wt (I/R)	1	1	1	1	Long	2	1	2	1	10	4	46	0	-	-	-	-	-	-	-	-	-	-	-	-	-	0	-	-	-	-	-	-	-	-	-	-	-	-	-	-	-	-	-	0	-	-	-	-	-	-	-	0	-	-	-	-	-	-	0	-	-	-	-	-	0	-	-	-	-	-	-	-	-	sul2	tet(A).v1*	-	dfrA14.v2*	OXA-1;TEM-1D.v1^	-	CTX-M-15	-	-	SHV-27^	156D	-	CatB4.v1?-81%	fosA7.5*?-0%	1	7	11	wzi82	KL23	K23	Typeable	-	99.98%	-	OL2α.2	O2β	Typeable	-	99.05%	-	nonwildtype R	94.63% R (N=775/819)	0 QRDR, 1 PMQR, 1 aac(6`)-Ib-cr	2 mg/L [1-2
SRR5386528	0	0	0	0	0	1	0	0	0	0	0	0	0	0	1	0	0	0	0	0	0	0	0	0	0	0	0	0	0	0	0	0	0	0	0	0	0	0	0	0	0	-	Klebsiella pneumoniae	strong	117	196033	648582	5323889	no	-	ST258	aac(3)-IV;aadA2;aadA^;aph(4)-Ia	GyrA-83I;ParC-80I	-	OmpK35-25%;OmpK36GD	0	1	1	2	0	0	0	1	0	1	0	0	non-wt (I/R)	1	1	1	1	Long	3	3	1	1	1	1	79	0	-	-	-	-	-	-	-	-	-	-	-	-	-	0	-	-	-	-	-	-	-	-	-	-	-	-	-	-	-	-	-	0	-	-	-	-	-	-	-	0	-	-	-	-	-	-	0	-	-	-	-	-	0	-	-	-	-	-	-	cmlA1*	-	sul3	-	-	-	-	-	-	-	KPC-2	-	-	-	OXA-9.v1*-42%;SHV-11?-81%;aac(6')-Ib'.v1?-0%	TEM-79?-0%	2	5	7	wzi154	KL107	unknown (KL107)	Typeable	?2	99.95%	-	OL13	O13	Untypeable	-	98.26%	OL13_06_wzm;OL13_08_wbbB;OL13_05_wbbL;OL13_09_glycosylhydrolase;OL13_07_wzt	nonwildtype R	99.22% R (N=2150/2167)	>1 QRDR, 0 PMQR, * aac(6`)-Ib-cr	2 mg/L [2-4
SRR5386529	0	0	0	0	0	1	0	0	0	0	0	0	1	0	1	0	0	0	0	0	0	0	0	0	0	0	0	0	0	0	0	0	0	0	0	0	0	0	0	0	0	-	Klebsiella pneumoniae	strong	132	115646	280607	5469365	no	-	ST258	aac(6')-Ib'.v1	GyrA-83I;GyrA-87N;ParC-80I	-	OmpK35-25%	0	2	1	3	0	0	0	1	1	1	0	0	non-wt (I/R)	1	1	1	1	Long	3	3	1	1	1	1	79	0	-	-	-	-	-	-	-	-	-	-	-	-	-	0	-	-	-	-	-	-	-	-	-	-	-	-	-	-	-	-	-	0	-	-	-	-	-	-	-	0	-	-	-	-	-	-	0	-	-	-	-	-	0	-	-	-	-	-	-	catA1^	-	-	-	-	-	-	-	-	-	-	SHV-11^	35Q	-	-	TEM-10.v2?-52%	0	3	2	wzi154	KL107	unknown (KL107)	Typeable	-	99.97%	-	OL2α.2	O2β	Typeable	-	99.17%	-	nonwildtype R	99.22% R (N=2150/2167)	>1 QRDR, 0 PMQR, * aac(6`)-Ib-cr	2 mg/L [2-4
SRR5386530	0	0	0	0	0	1	0	0	0	0	0	0	1	0	1	0	0	0	0	0	0	0	0	0	0	0	0	0	0	0	0	0	0	0	0	0	0	0	0	0	0	-	Klebsiella pneumoniae	strong	154	177752	622903	5472294	no	-	ST307	aac(3)-IIa.v1;strA.v1*;strB.v1*	GyrA-83I;GyrA-87N;ParC-80I	-	OmpK35-59%;OmpK36GD	0	2	1	3	0	0	0	1	1	1	0	0	non-wt (I/R)	1	1	1	1	Long	4	1	2	52	1	1	7	0	-	-	-	-	-	-	-	-	-	-	-	-	-	0	-	-	-	-	-	-	-	-	-	-	-	-	-	-	-	-	-	0	-	-	-	-	-	-	-	0	-	-	-	-	-	-	0	-	-	-	-	-	0	-	-	-	-	-	-	-	-	sul2	tet(D)	-	dfrA14.v2*	TEM-1D.v1^	-	CTX-M-15	-	KPC-2	SHV-28^	-	MgrB-51%	OXA-9.v1*-42%	-	3	9	9	wzi173	KL102	unknown (KL102)	Typeable	-	99.66%	-	OL2α.2	O2β	Typeable	-	99.13%	-	nonwildtype R	99.22% R (N=2150/2167)	>1 QRDR, 0 PMQR, * aac(6`)-Ib-cr	2 mg/L [2-4
SRR5386532	0	0	0	0	0	1	0	0	0	0	0	0	1	0	1	0	0	0	0	0	0	0	0	0	0	0	0	0	0	0	0	0	0	0	0	0	0	0	0	0	0	-	Klebsiella pneumoniae	strong	149	163786	306913	5453463	no	-	ST307	-	GyrA-83I;GyrA-87N;ParC-80I	-	OmpK35-59%	0	2	1	3	0	0	0	1	1	1	0	0	non-wt (I/R)	1	1	1	1	Long	4	1	2	52	1	1	7	0	-	-	-	-	-	-	-	-	-	-	-	-	-	0	-	-	-	-	-	-	-	-	-	-	-	-	-	-	-	-	-	0	-	-	-	-	-	-	-	0	-	-	-	-	-	-	0	-	-	-	-	-	0	-	-	-	-	-	-	-	-	-	-	-	-	-	-	CTX-M-15	-	-	SHV-28^	-	-	-	-	1	2	1	wzi173	KL102	unknown (KL102)	Typeable	?2	99.68%	-	OL2α.2	O2α	Typeable	-	99.19%	OL2α.2_07_kfoC	nonwildtype R	99.22% R (N=2150/2167)	>1 QRDR, 0 PMQR, * aac(6`)-Ib-cr	2 mg/L [2-4
SRR5386534	0	1	0	0	0	0	0	0	0	0	0	0	0	0	0	0	0	0	0	0	0	0	0	0	0	1	0	0	0	0	0	0	0	0	0	0	0	0	0	0	0	aac(6')-Ib-cr.v2	Klebsiella pneumoniae	strong	117	214692	410028	5395265	no	-	ST551	aac(3)-IIa.v1^;aac(6')-Ib-cr.v2;strA.v1^;strB.v1	-	qnrB1.v2^	-	1	0	0	0	1	0	1	0	0	0	0	1	non-wt (I/R)	1	1	0	0	Long	3	1	1	1	9	4	135	0	-	-	-	-	-	-	-	-	-	-	-	-	-	0	-	-	-	-	-	-	-	-	-	-	-	-	-	-	-	-	-	0	-	-	-	-	-	-	-	0	-	-	-	-	-	-	0	-	-	-	-	-	0	-	-	-	-	-	-	-	-	sul2	tet(A).v1	-	dfrA14.v2*	OXA-1;TEM-1D.v1^	-	CTX-M-15	-	-	SHV-11^	35Q	-	CatB4.v1?-81%	fosA7*?-0%	1	7	11	wzi18	KL10	K10	Typeable	-	98.63%	-	OL2α.1	O1αβ,2α	Typeable	-	98.75%	-	nonwildtype R	94.63% R (N=775/819)	0 QRDR, 1 PMQR, 1 aac(6`)-Ib-cr	2 mg/L [1-2
SRR5386535	0	1	0	0	1	0	0	0	1	0	0	0	0	0	0	0	0	1	0	0	0	0	0	0	0	1	0	0	0	0	0	0	0	0	0	0	0	0	0	0	0	aac(6')-Ib-cr.v2	Klebsiella pneumoniae	strong	216	100155	336024	5605990	no	-	ST16	aac(6')-Ib-cr.v2	GyrA-83F;GyrA-87A;ParC-84K	qnrB1.v2^	OmpK35-36%	1	2	1	3	1	0	1	1	1	0	1	0	non-wt (I/R)	1	1	1	1	Long	2	1	2	1	4	4	4	0	-	-	-	-	-	-	-	-	-	-	-	-	-	0	-	-	-	-	-	-	-	-	-	-	-	-	-	-	-	-	-	0	-	-	-	-	-	-	-	0	-	-	-	-	-	-	0	-	-	-	-	-	0	-	-	-	-	-	-	CatB4.v1	-	-	tet(A).v1	-	-	OXA-1	-	-	-	-	SHV-1	-	MgrB-51%	-	-	0	6	5	wzi110	KL149	unknown (KL149)	Typeable	?3-	99.98%	KL149_08;KL149_13;KL149_12;KL149_11	OL4	O4	Typeable	?2	99.61%	-	nonwildtype R	99.22% R (N=2421/2440)	>0 QRDR, >0 PMQR, * aac(6`)-Ib-cr	4 mg/L [4-4
SRR5386536	0	0	0	0	0	1	0	0	0	0	0	0	1	0	1	0	0	0	0	0	0	0	0	0	0	0	0	0	0	0	0	0	0	0	0	0	0	0	0	0	0	-	Klebsiella pneumoniae	strong	143	209162	503625	5550171	no	-	ST258	aadA2^	GyrA-83I;GyrA-87N;ParC-80I	-	OmpK35-25%	0	2	1	3	0	0	0	1	1	1	0	0	non-wt (I/R)	1	1	1	1	Long	3	3	1	1	1	1	79	0	-	-	-	-	-	-	-	-	-	-	-	-	-	0	-	-	-	-	-	-	-	-	-	-	-	-	-	-	-	-	-	0	-	-	-	-	-	-	-	0	-	-	-	-	-	-	0	-	-	-	-	-	0	-	-	-	-	-	Mrx;mphA	-	-	sul1	-	-	dfrA12	OXA-1	-	CTX-M-15	-	-	-	-	-	CatB4.v1?-81%;SHV-129?-81%	TEM-10.v2?-52%	1	7	7	wzi154	KL107	unknown (KL107)	Typeable	-	99.97%	-	OL2α.2	O2β	Typeable	-	99.17%	-	nonwildtype R	99.22% R (N=2150/2167)	>1 QRDR, 0 PMQR, * aac(6`)-Ib-cr	2 mg/L [2-4
SRR5386537	0	0	0	0	0	1	0	0	0	0	0	0	1	0	1	0	0	0	0	0	0	0	0	0	0	0	0	0	0	0	0	0	0	0	0	0	0	0	0	0	0	-	Klebsiella pneumoniae	strong	238	58089	204207	5281957	no	-	ST258	aac(6')-Ib'.v1	GyrA-83I;GyrA-87N;ParC-80I	-	OmpK35-25%	0	2	1	3	0	0	0	1	1	1	0	0	non-wt (I/R)	1	1	1	1	Long	3	3	1	1	1	1	79	0	-	-	-	-	-	-	-	-	-	-	-	-	-	0	-	-	-	-	-	-	-	-	-	-	-	-	-	-	-	-	-	0	-	-	-	-	-	-	-	0	-	-	-	-	-	-	0	-	-	-	-	-	0	-	-	-	-	-	-	-	-	-	-	-	-	-	-	-	-	KPC-2	SHV-11^	35Q	-	-	-	2	3	2	wzi154	KL107	unknown (KL107)	Typeable	-	99.97%	-	OL2α.2	O2β	Typeable	-	99.17%	-	nonwildtype R	99.22% R (N=2150/2167)	>1 QRDR, 0 PMQR, * aac(6`)-Ib-cr	2 mg/L [2-4
SRR5386539	0	0	0	0	1	0	0	0	0	0	0	0	1	0	0	0	0	1	0	0	0	0	0	0	0	0	0	0	0	0	0	0	0	0	0	0	0	0	0	0	0	-	Klebsiella pneumoniae	strong	226	223255	588286	5470031	no	-	ST16	aadA2^	GyrA-83F;GyrA-87N;ParC-84K	-	-	0	2	1	3	0	0	0	1	1	0	1	0	non-wt (I/R)	1	1	1	1	Long	2	1	2	1	4	4	4	0	-	-	-	-	-	-	-	-	-	-	-	-	-	0	-	-	-	-	-	-	-	-	-	-	-	-	-	-	-	-	-	0	-	-	-	-	-	-	-	0	-	-	-	-	-	-	0	-	-	-	-	-	0	-	-	-	-	-	Mrx;mphA	-	-	sul1	-	-	dfrA12	-	-	CTX-M-15	-	-	SHV-1	-	-	-	-	1	6	6	wzi50	KL51	K51	Typeable	?2	100.00%	-	OL3γ	O3γ	Typeable	-	99.61%	-	nonwildtype R	99.22% R (N=2150/2167)	>1 QRDR, 0 PMQR, * aac(6`)-Ib-cr	2 mg/L [2-4
SRR5386541	0	0	0	0	0	1	0	0	0	0	0	0	0	0	1	0	0	0	0	0	0	0	0	0	0	0	0	0	0	0	0	0	0	0	0	0	0	0	0	0	0	-	Klebsiella pneumoniae	strong	219	202212	449708	5456562	no	-	ST258	aac(6')-Ib'.v1;aadA2^	GyrA-83I;ParC-80I	-	OmpK35-25%	0	1	1	2	0	0	0	1	0	1	0	0	non-wt (I/R)	1	1	1	1	Long	3	3	1	1	1	1	79	0	-	-	-	-	-	-	-	-	-	-	-	-	-	0	-	-	-	-	-	-	-	-	-	-	-	-	-	-	-	-	-	0	-	-	-	-	-	-	-	0	-	-	-	-	-	-	0	-	-	-	-	-	0	-	-	-	-	-	Mrx;mphA	catA1^	-	sul1	-	-	dfrA12	-	-	-	-	KPC-2	-	-	-	OXA-9.v1*-42%;SHV-11?-81%	-	2	7	8	wzi29	KL106	unknown (KL106)	Typeable	?4+!	100.00%	-	OL2α.2	O2β	Typeable	-	99.17%	-	nonwildtype R	99.22% R (N=2150/2167)	>1 QRDR, 0 PMQR, * aac(6`)-Ib-cr	2 mg/L [2-4
SRR5386542	0	0	0	0	0	1	0	0	0	0	0	0	1	0	1	0	0	0	0	0	0	0	0	0	0	0	0	0	0	0	0	0	0	0	0	0	0	0	0	0	0	-	Klebsiella pneumoniae	strong	136	125787	439779	5464583	no	-	ST307	aac(3)-IIa.v1	GyrA-83I;GyrA-87N;ParC-80I	-	OmpK35-59%;OmpK36GD	0	2	1	3	0	0	0	1	1	1	0	0	non-wt (I/R)	1	1	1	1	Long	4	1	2	52	1	1	7	0	-	-	-	-	-	-	-	-	-	-	-	-	-	0	-	-	-	-	-	-	-	-	-	-	-	-	-	-	-	-	-	0	-	-	-	-	-	-	-	0	-	-	-	-	-	-	0	-	-	-	-	-	0	-	-	-	-	-	-	catII.2*	-	-	tet(D)	-	dfrA14.v2*	-	-	CTX-M-15	-	-	SHV-28^	-	-	-	TEM-117?-0%;sul2?-60%	1	6	5	wzi173	KL102	unknown (KL102)	Typeable	?3	99.67%	-	OL2α.2	O2β	Typeable	-	99.13%	-	nonwildtype R	99.22% R (N=2150/2167)	>1 QRDR, 0 PMQR, * aac(6`)-Ib-cr	2 mg/L [2-4
SRR5386543	0	0	0	0	0	1	0	0	0	0	0	0	1	0	1	0	0	0	0	0	0	0	0	0	0	0	0	0	0	0	0	0	0	0	0	0	0	0	0	0	0	-	Klebsiella pneumoniae	strong	129	208923	503730	5536375	no	-	ST258	-	GyrA-83I;GyrA-87N;ParC-80I	-	OmpK35-25%	0	2	1	3	0	0	0	1	1	1	0	0	non-wt (I/R)	1	1	1	1	Long	3	3	1	1	1	1	79	0	-	-	-	-	-	-	-	-	-	-	-	-	-	0	-	-	-	-	-	-	-	-	-	-	-	-	-	-	-	-	-	0	-	-	-	-	-	-	-	0	-	-	-	-	-	-	0	-	-	-	-	-	0	-	-	-	-	-	-	-	-	-	-	-	-	-	-	-	-	KPC-2	-	-	-	SHV-129?-81%	TEM-10.v2?-52%;aac(6')-Ib'.v1?-59%;aac(6')-Ib-Hangzhou*?-0%	2	2	1	wzi154	KL107	unknown (KL107)	Typeable	-	99.97%	-	OL2α.2	O2β	Typeable	-	99.17%	-	nonwildtype R	99.22% R (N=2150/2167)	>1 QRDR, 0 PMQR, * aac(6`)-Ib-cr	2 mg/L [2-4
SRR5386544	0	0	0	0	1	0	0	0	1	0	0	0	0	0	0	0	0	1	0	0	0	0	0	0	0	1	0	0	0	0	0	0	0	0	0	0	0	0	0	0	0	-	Klebsiella pneumoniae	strong	123	131032	398164	5425136	no	-	ST16	-	GyrA-83F;GyrA-87A;ParC-84K	qnrB1.v2^	OmpK35-36%;OmpK36-41%	0	2	1	3	1	0	1	1	1	0	1	0	non-wt (I/R)	1	1	0	0	Long	2	1	2	1	4	4	4	0	-	-	-	-	-	-	-	-	-	-	-	-	-	0	-	-	-	-	-	-	-	-	-	-	-	-	-	-	-	-	-	0	-	-	-	-	-	-	-	0	-	-	-	-	-	-	0	-	-	-	-	-	0	-	-	-	-	-	-	-	-	-	tet(A).v1	-	-	-	-	-	-	-	SHV-1	-	MgrB-0%	-	-	0	3	2	wzi110	KL149	unknown (KL149)	Typeable	?3-	99.98%	KL149_08	OL4	O4	Typeable	?2	99.52%	-	nonwildtype R	99.22% R (N=2421/2440)	>0 QRDR, >0 PMQR, * aac(6`)-Ib-cr	4 mg/L [4-4
SRR5386546	0	0	0	0	0	1	0	0	0	0	0	0	1	0	1	0	0	0	0	0	0	0	0	0	0	0	0	0	0	0	0	0	0	0	0	0	0	0	0	0	0	-	Klebsiella pneumoniae	strong	135	105028	608673	5384650	no	-	ST258	aac(6')-Ib'.v1	GyrA-83I;GyrA-87N;ParC-80I	-	OmpK35-25%	0	2	1	3	0	0	0	1	1	1	0	0	non-wt (I/R)	1	1	1	1	Long	3	3	1	1	1	1	79	0	-	-	-	-	-	-	-	-	-	-	-	-	-	0	-	-	-	-	-	-	-	-	-	-	-	-	-	-	-	-	-	0	-	-	-	-	-	-	-	0	-	-	-	-	-	-	0	-	-	-	-	-	0	-	-	-	-	-	-	-	-	-	-	-	-	-	-	SHV-12^	-	KPC-2	-	238S;240K;35Q	-	-	-	2	4	3	wzi154	KL107	unknown (KL107)	Typeable	?2	99.97%	-	OL2α.2	O2β	Typeable	-	99.17%	-	nonwildtype R	99.22% R (N=2150/2167)	>1 QRDR, 0 PMQR, * aac(6`)-Ib-cr	2 mg/L [2-4
SRR5386547	0	0	0	0	0	1	0	0	0	0	0	0	1	0	1	0	0	0	0	0	0	0	0	0	0	0	0	0	0	0	0	0	0	0	0	0	0	0	0	0	0	-	Klebsiella pneumoniae	strong	157	109749	227727	5406822	no	-	ST258	-	GyrA-83I;GyrA-87N;ParC-80I	-	OmpK35-25%	0	2	1	3	0	0	0	1	1	1	0	0	non-wt (I/R)	1	1	0	0	Long	3	3	1	1	1	1	79	0	-	-	-	-	-	-	-	-	-	-	-	-	-	0	-	-	-	-	-	-	-	-	-	-	-	-	-	-	-	-	-	0	-	-	-	-	-	-	-	0	-	-	-	-	-	-	0	-	-	-	-	-	0	-	-	-	-	-	mphA	-	-	sul1	-	-	-	OXA-1	-	-	-	-	SHV-11^	35Q	-	CatB4.v1?-86%;aac(6')-Ib-Hangzhou*?-0%	Mrx?-53%;TEM-10.v2?-52%	0	4	3	wzi154	KL107	unknown (KL107)	Typeable	-	99.97%	-	OL2α.2	O2β	Typeable	-	99.17%	-	nonwildtype R	99.22% R (N=2150/2167)	>1 QRDR, 0 PMQR, * aac(6`)-Ib-cr	2 mg/L [2-4
SRR5386548	0	0	0	0	0	1	0	0	0	0	0	0	1	0	1	0	0	0	0	0	0	0	0	0	0	0	0	0	0	0	0	0	0	0	0	0	0	0	0	0	0	-	Klebsiella pneumoniae	strong	98	222158	428547	5506528	no	-	ST307	-	GyrA-83I;GyrA-87N;ParC-80I	-	OmpK35-59%	0	2	1	3	0	0	0	1	1	1	0	0	non-wt (I/R)	1	1	1	1	Long	4	1	2	52	1	1	7	0	-	-	-	-	-	-	-	-	-	-	-	-	-	0	-	-	-	-	-	-	-	-	-	-	-	-	-	-	-	-	-	0	-	-	-	-	-	-	-	0	-	-	-	-	-	-	0	-	-	-	-	-	0	-	-	-	-	-	-	-	-	-	-	-	-	-	-	CTX-M-15	-	-	SHV-28^	-	-	-	-	1	2	1	wzi173	KL102	unknown (KL102)	Typeable	-	99.66%	-	OL2α.2	O2β	Typeable	-	99.13%	-	nonwildtype R	99.22% R (N=2150/2167)	>1 QRDR, 0 PMQR, * aac(6`)-Ib-cr	2 mg/L [2-4
SRR5386549	0	0	0	0	0	1	0	0	0	0	0	0	0	0	1	0	0	0	0	0	0	0	0	0	0	0	0	0	0	0	0	0	0	0	0	0	0	0	0	0	0	-	Klebsiella pneumoniae	strong	171	212186	440763	5486889	no	-	ST258	aadA2^;aph3-Ia.v1^	GyrA-83I;ParC-80I	-	OmpK35-25%	0	1	1	2	0	0	0	1	0	1	0	0	non-wt (I/R)	1	1	1	1	Long	3	3	1	1	1	1	79	0	-	-	-	-	-	-	-	-	-	-	-	-	-	0	-	-	-	-	-	-	-	-	-	-	-	-	-	-	-	-	-	0	-	-	-	-	-	-	-	0	-	-	-	-	-	-	0	-	-	-	-	-	0	-	-	-	-	-	Mrx;mphA	catA1^	-	sul1	-	-	dfrA12	-	-	-	-	KPC-2	-	-	-	OXA-9.v1*-42%;SHV-11?-81%;aac(6')-Ib'.v1?-0%	TEM-79?-0%	2	7	8	wzi29	KL106	unknown (KL106)	Typeable	+!	100.00%	-	OL2α.2	O2β	Typeable	-	99.11%	-	nonwildtype R	99.22% R (N=2150/2167)	>1 QRDR, 0 PMQR, * aac(6`)-Ib-cr	2 mg/L [2-4
SRR5386550	0	1	0	0	1	0	0	0	1	0	0	0	0	0	1	0	0	0	0	0	0	0	0	0	0	0	0	0	0	0	0	0	0	0	0	0	0	0	0	0	0	aac(6')-Ib-cr.v2	Klebsiella pneumoniae	strong	146	194082	454501	5593314	no	-	ST15	aac(3)-IIa.v1^;aac(6')-Ib-cr.v2;aadA^;strA.v1^;strB.v1	GyrA-83F;GyrA-87A;ParC-80I	-	-	1	2	1	3	0	0	0	1	1	1	0	0	non-wt (I/R)	1	1	1	1	Long	1	1	1	1	1	1	1	162	ybt 10; ICEKp4	47	12	4	3	3	35	50	3	10	23	2	-	0	-	-	-	-	-	-	-	-	-	-	-	-	-	-	-	-	-	0	-	-	-	-	-	-	-	0	-	-	-	-	-	-	0	-	-	-	-	-	1	-	-	-	-	-	-	catA1*	-	sul1^;sul2	tet(A).v1	-	dfrA15.v2	OXA-1;TEM-1D.v1^	-	CTX-M-15	-	-	SHV-28^	-	MgrB-81%	CatB4.v1?-81%	-	1	9	13	wzi24	KL24	K24	Typeable	?2	99.99%	-	OL2α.1	O1αβ,2α	Typeable	-	99.19%	-	nonwildtype R	99.22% R (N=2150/2167)	>1 QRDR, 0 PMQR, * aac(6`)-Ib-cr	2 mg/L [2-4
SRR5386552	0	0	0	0	0	1	0	0	0	0	0	0	1	0	1	0	0	0	0	0	0	0	0	0	0	0	0	0	0	0	0	0	0	0	0	0	0	0	0	0	0	-	Klebsiella pneumoniae	strong	89	146266	473989	5389148	no	-	ST307	aac(3)-IIa.v1	GyrA-83I;GyrA-87N;ParC-80I	-	OmpK35-59%;OmpK36GD	0	2	1	3	0	0	0	1	1	1	0	0	non-wt (I/R)	1	1	0	0	Long	4	1	2	52	1	1	7	0	-	-	-	-	-	-	-	-	-	-	-	-	-	0	-	-	-	-	-	-	-	-	-	-	-	-	-	-	-	-	-	0	-	-	-	-	-	-	-	0	-	-	-	-	-	-	0	-	-	-	-	-	0	-	-	-	-	-	-	-	-	-	tet(D)	-	dfrA14.v2*	-	-	CTX-M-15	-	-	SHV-28^	-	-	-	TEM-117?-0%	1	5	4	wzi173	KL102	unknown (KL102)	Typeable	?3-	99.65%	KL102_12;KL102_13;KL102_11;KL102_10	OL2α.2	O2β	Typeable	-	99.13%	-	nonwildtype R	99.22% R (N=2150/2167)	>1 QRDR, 0 PMQR, * aac(6`)-Ib-cr	2 mg/L [2-4
SRR5386553	0	1	0	0	1	0	0	0	1	0	0	0	0	0	1	0	0	0	0	0	0	0	0	0	0	0	0	0	0	0	0	0	0	0	0	0	0	0	0	0	0	aac(6')-Ib-cr.v2	Klebsiella pneumoniae	strong	155	180467	429087	5589718	no	-	ST15	aac(3)-IIa.v1^;aac(6')-Ib-cr.v2;aadA^;strA.v1^;strB.v1	GyrA-83F;GyrA-87A;ParC-80I	-	-	1	2	1	3	0	0	0	1	1	1	0	0	non-wt (I/R)	1	1	1	1	Long	1	1	1	1	1	1	1	162	ybt 10; ICEKp4	47	12	4	3	3	35	50	3	10	23	2	-	0	-	-	-	-	-	-	-	-	-	-	-	-	-	-	-	-	-	0	-	-	-	-	-	-	-	0	-	-	-	-	-	-	0	-	-	-	-	-	1	-	-	-	-	-	-	catA1*	-	sul1^;sul2	tet(A).v1	-	dfrA15.v2	OXA-1;TEM-1D.v1^	-	CTX-M-15	-	-	SHV-28^	-	MgrB-81%	CatB4.v1?-81%	-	1	9	13	wzi24	KL24	K24	Typeable	-	100.00%	KL24_15_wzx;KL24_17_manC;KL24_18_manB;KL24_19_ugd;KL24_16_gnd	OL12	O12	Untypeable	-!	75.98%	OL12_07_wzt;OL12_05_wbbL;OL12_04_rfbC;OL12_06_wzm;OL12_03_rfbD;OL12_08_wbbB;OL12_01_rfbB	nonwildtype R	99.22% R (N=2150/2167)	>1 QRDR, 0 PMQR, * aac(6`)-Ib-cr	2 mg/L [2-4
SRR5386555	0	0	0	0	0	1	0	0	0	0	0	0	0	0	1	0	0	0	0	0	0	0	0	0	0	0	0	0	0	0	0	0	0	0	0	0	0	0	0	0	0	-	Klebsiella pneumoniae	strong	230	180858	449712	5589717	no	-	ST258	aadA2;aph3-Ia.v1^	GyrA-83I;ParC-80I	-	OmpK35-25%	0	1	1	2	0	0	0	1	0	1	0	0	non-wt (I/R)	1	1	1	1	Long	3	3	1	1	1	1	79	0	-	-	-	-	-	-	-	-	-	-	-	-	-	0	-	-	-	-	-	-	-	-	-	-	-	-	-	-	-	-	-	0	-	-	-	-	-	-	-	0	-	-	-	-	-	-	0	-	-	-	-	-	0	-	-	-	-	-	Mrx;mphA	catA1^	-	sul1	-	-	dfrA12	-	-	-	-	KPC-2	-	-	-	OXA-9.v1*-42%;SHV-129?-81%;aac(6')-Ib'.v1?-0%	TEM-79?-0%	2	7	8	wzi29	KL106	unknown (KL106)	Typeable	+!	100.00%	-	OL2α.2	O2β	Typeable	-	99.17%	-	nonwildtype R	99.22% R (N=2150/2167)	>1 QRDR, 0 PMQR, * aac(6`)-Ib-cr	2 mg/L [2-4
SRR5386556	0	0	0	0	0	1	0	0	0	0	0	0	1	0	1	0	0	0	0	0	0	0	0	0	0	0	0	0	0	0	0	0	0	0	0	0	0	0	0	0	0	-	Klebsiella pneumoniae	strong	82	120415	279718	5358800	no	-	ST307	strA.v1*;strB.v1*	GyrA-83I;GyrA-87N;ParC-80I	-	OmpK35-59%;OmpK36GD	0	2	1	3	0	0	0	1	1	1	0	0	non-wt (I/R)	1	1	1	1	Long	4	1	2	52	1	1	7	0	-	-	-	-	-	-	-	-	-	-	-	-	-	0	-	-	-	-	-	-	-	-	-	-	-	-	-	-	-	-	-	0	-	-	-	-	-	-	-	0	-	-	-	-	-	-	0	-	-	-	-	-	0	-	-	-	-	-	-	-	-	sul2	-	-	dfrA14.v2*	TEM-1D.v1^	-	CTX-M-15	-	KPC-2	SHV-28^	-	-	-	-	2	7	7	wzi173	KL102	unknown (KL102)	Typeable	?2!	99.66%	-	OL2α.2	O2β	Typeable	-	99.13%	-	nonwildtype R	99.22% R (N=2150/2167)	>1 QRDR, 0 PMQR, * aac(6`)-Ib-cr	2 mg/L [2-4
SRR5386557	0	0	0	0	0	0	0	0	0	0	0	0	0	0	0	0	0	0	0	0	0	0	0	0	0	0	1	0	0	0	0	0	0	0	0	0	0	0	0	0	0	-	Klebsiella pneumoniae	strong	85	273980	725113	5339255	no	-	ST35	-	-	qnrB17^	-	0	0	0	0	1	0	1	0	0	0	0	1	non-wt (I/R)	1	1	1	1	Long	2	1	2	1	10	1	19	0	-	-	-	-	-	-	-	-	-	-	-	-	-	0	-	-	-	-	-	-	-	-	-	-	-	-	-	-	-	-	-	0	-	-	-	-	-	-	-	0	-	-	-	-	-	-	0	-	-	-	-	-	0	-	-	-	-	-	-	-	-	sul1	-	-	-	-	-	-	-	-	-	-	-	-	SHV-129?-77%	0	2	2	-	KL22	K22	Typeable	-	99.77%	-	OL2α.1	O1αβ,2α	Typeable	-	98.80%	-	nonwildtype R	77.47% R (N=423/546)	0 QRDR, 1^ PMQR, 0 aac(6`)-Ib-cr	1 mg/L [1-2
SRR5386559	0	0	0	0	1	0	0	0	0	0	0	0	0	0	0	0	0	0	0	0	0	0	0	0	1	0	0	0	0	0	0	0	0	0	0	0	0	0	0	0	0	-	Klebsiella pneumoniae	strong	189	263048	623980	5778881	no	-	ST6522	aac(3)-IId^;aadA2^;strA.v1;strB.v1	GyrA-83F	qnrB1.v1	-	0	1	0	1	1	0	1	1	0	0	0	0	non-wt (I/R)	1	1	1	1	Long	4	6	2	1	1	1	1	0	-	-	-	-	-	-	-	-	-	-	-	-	-	0	-	-	-	-	-	-	-	-	-	-	-	-	-	-	-	-	-	0	-	-	-	-	-	-	-	0	-	-	-	-	-	-	0	-	-	-	-	-	0	-	-	-	-	-	Mrx;mphA	-	-	sul1;sul2	-	-	dfrA12	TEM-1D.v1^	-	CTX-M-15	-	-	SHV-65	-	-	-	-	1	7	12	-	KL142	unknown (KL142)	Typeable	-	99.92%	-	OL2α.1	O1αβ,2α	Typeable	!	99.09%	-	nonwildtype R	99.22% R (N=2421/2440)	>0 QRDR, >0 PMQR, * aac(6`)-Ib-cr	4 mg/L [4-4
SRR5386560	0	1	0	0	0	0	0	1	0	0	1	0	0	0	1	0	0	0	0	0	0	0	0	0	0	1	0	0	0	0	0	0	0	0	0	0	0	0	0	0	0	aac(6')-Ib-cr.v2	Klebsiella pneumoniae	strong	161	190774	769887	5812771	no	-	ST14	aac(3)-IId^;aac(6')-Ib-cr.v2;aadA*;aadA2^;aph(3')-VI;armA;sat-2;strA.v1*;strB.v1*	GyrA-83Y;GyrA-87G;ParC-80I	qnrB1.v2^	OmpK36GD	1	2	1	3	1	0	1	1	1	1	0	0	non-wt (I/R)	1	1	1	1	Long	1	6	1	1	1	1	1	138	ybt 14; ICEKp5	4	4	31	4	1	175	171	2	4	4	36	-	0	-	-	-	-	-	-	-	-	-	-	-	-	-	-	-	-	-	0	-	-	-	-	-	-	-	0	-	-	-	-	-	-	0	-	-	-	-	-	1	-	-	-	-	-	ereA2*;mphE.v2^;msrE	catA1^;cmlA5	arr-2	sul1?;sul2	-	-	dfrA1.v1;dfrA12;dfrA14.v2*	OXA-1	-	CTX-M-15	-	NDM-1	-	-	MgrB-51%	CatB4.v1?-81%	SHV-106?-0%	3	11	24	wzi2	KL2	K2	Typeable	?2	99.81%	-	OL2α.1	O1αβ,2α	Typeable	?2	100.00%	-	nonwildtype R	99.22% R (N=2421/2440)	>0 QRDR, >0 PMQR, * aac(6`)-Ib-cr	4 mg/L [4-4
SRR5386561	0	0	0	0	0	1	0	0	0	0	0	0	0	0	1	0	0	0	0	0	0	0	0	0	0	0	0	0	0	0	0	0	0	0	0	0	0	0	0	0	0	-	Klebsiella pneumoniae	strong	135	125969	603758	5316163	no	-	ST258	aac(3)-IV;aadA2;aadA^;aph(4)-Ia	GyrA-83I;ParC-80I	-	OmpK35-25%	0	1	1	2	0	0	0	1	0	1	0	0	non-wt (I/R)	1	1	1	1	Long	3	3	1	1	1	1	79	0	-	-	-	-	-	-	-	-	-	-	-	-	-	0	-	-	-	-	-	-	-	-	-	-	-	-	-	-	-	-	-	0	-	-	-	-	-	-	-	0	-	-	-	-	-	-	0	-	-	-	-	-	0	-	-	-	-	-	-	cmlA1*	-	sul3	-	-	-	-	-	-	-	-	-	-	-	SHV-129?-81%;aac(6')-Ib'.v1?-0%	TEM-168?-0%	0	4	6	wzi154	KL107	unknown (KL107)	Typeable	-	99.96%	-	OL2α.2	O2β	Typeable	-	99.17%	-	nonwildtype R	99.22% R (N=2150/2167)	>1 QRDR, 0 PMQR, * aac(6`)-Ib-cr	2 mg/L [2-4
SRR5386562	0	1	0	0	0	0	0	0	0	0	0	0	0	0	0	0	0	0	0	0	0	0	0	0	0	0	0	0	0	0	0	0	1	0	0	0	0	0	0	0	0	aac(6')-Ib-cr.v2	Klebsiella pneumoniae	strong	82	251771	568570	5571987	no	-	ST36	aac(6')-Ib-cr.v2;aadA16*	-	qnrB6^	-	1	0	0	0	1	0	1	0	0	0	0	1	non-wt (I/R)	1	1	1	1	Long	2	1	2	1	7	1	7	71	ybt 10; ICEKp4	3	10	4	3	29	111	94	29	10	41	10	-	0	-	-	-	-	-	-	-	-	-	-	-	-	-	-	-	-	-	0	-	-	-	-	-	-	-	0	-	-	-	-	-	-	0	-	-	-	-	-	1	-	-	-	fosA3	-	-	-	arr-3	sul1	-	-	dfrA27	-	-	CTX-M-98	-	-	SHV-11^	35Q	-	-	-	1	7	8	wzi27	KL27	K27	Typeable	-	100.00%	-	OL2α.2	O2β	Typeable	-	99.11%	-	nonwildtype R	94.63% R (N=775/819)	0 QRDR, 1 PMQR, 1 aac(6`)-Ib-cr	2 mg/L [1-2
SRR5386563	0	0	0	0	0	1	0	0	0	0	0	0	0	0	1	0	0	0	0	0	0	0	0	0	0	0	0	0	0	0	0	0	0	0	0	0	0	0	0	0	0	-	Klebsiella pneumoniae	strong	192	201731	411577	5533330	no	-	ST258	aadA2^;aph3-Ia.v1^	GyrA-83I;ParC-80I	-	OmpK35-25%	0	1	1	2	0	0	0	1	0	1	0	0	non-wt (I/R)	1	1	1	1	Long	3	3	1	1	1	1	79	0	-	-	-	-	-	-	-	-	-	-	-	-	-	0	-	-	-	-	-	-	-	-	-	-	-	-	-	-	-	-	-	0	-	-	-	-	-	-	-	0	-	-	-	-	-	-	0	-	-	-	-	-	0	-	-	-	-	-	Mrx;mphA	catA1^	-	sul1	-	-	dfrA12	-	-	-	-	KPC-2	-	-	MgrB-0%	OXA-9.v1*-42%;SHV-129?-81%;aac(6')-Ib'.v1?-0%	TEM-79?-0%	3	8	8	wzi29	KL106	unknown (KL106)	Typeable	?2+!	100.00%	-	OL2α.2	O2β	Typeable	-	99.17%	-	nonwildtype R	99.22% R (N=2150/2167)	>1 QRDR, 0 PMQR, * aac(6`)-Ib-cr	2 mg/L [2-4
SRR5386567	0	0	0	0	1	0	0	0	1	0	0	0	0	0	0	0	0	1	0	0	0	0	0	0	0	1	0	0	0	0	0	0	0	0	0	0	0	0	0	0	0	-	Klebsiella pneumoniae	strong	124	109320	449248	5460896	no	-	ST16	-	GyrA-83F;GyrA-87A;ParC-84K	qnrB1.v2^	OmpK35-36%	0	2	1	3	1	0	1	1	1	0	1	0	non-wt (I/R)	1	1	1	1	Long	2	1	2	1	4	4	4	0	-	-	-	-	-	-	-	-	-	-	-	-	-	0	-	-	-	-	-	-	-	-	-	-	-	-	-	-	-	-	-	0	-	-	-	-	-	-	-	0	-	-	-	-	-	-	0	-	-	-	-	-	0	-	-	-	-	-	-	-	-	-	tet(A).v1	-	-	-	-	-	-	-	-	-	MgrB-51%	-	-	0	3	2	wzi110	KL149	unknown (KL149)	Typeable	?3	99.97%	-	OL4	O4	Typeable	?2	99.61%	-	nonwildtype R	99.22% R (N=2421/2440)	>0 QRDR, >0 PMQR, * aac(6`)-Ib-cr	4 mg/L [4-4
SRR5386568	0	0	0	0	0	1	0	0	0	0	0	0	0	0	1	0	0	0	0	0	0	0	0	0	0	0	0	0	0	0	0	0	0	0	0	0	0	0	0	0	0	-	Klebsiella pneumoniae	strong	210	237506	409509	5496994	no	-	ST258	aac(6')-Ib'.v1;aadA2;aph3-Ia.v1^	GyrA-83I;ParC-80I	-	OmpK35-25%	0	1	1	2	0	0	0	1	0	1	0	0	non-wt (I/R)	1	1	1	1	Long	3	3	1	1	1	1	79	0	-	-	-	-	-	-	-	-	-	-	-	-	-	0	-	-	-	-	-	-	-	-	-	-	-	-	-	-	-	-	-	0	-	-	-	-	-	-	-	0	-	-	-	-	-	-	0	-	-	-	-	-	0	-	-	-	-	-	Mrx;mphA	catA1^	-	sul1	-	-	dfrA12	-	-	-	-	KPC-2	-	-	-	OXA-9.v1*-42%;SHV-11?-81%	-	2	7	9	wzi29	KL106	unknown (KL106)	Typeable	+!	100.00%	-	OL2α.2	O2β	Typeable	-	99.17%	-	nonwildtype R	99.22% R (N=2150/2167)	>1 QRDR, 0 PMQR, * aac(6`)-Ib-cr	2 mg/L [2-4
SRR5386571	0	0	0	0	1	0	0	0	0	0	0	0	1	0	0	0	0	1	0	0	0	0	0	0	0	0	0	0	0	0	0	0	0	0	0	0	0	0	0	0	0	-	Klebsiella pneumoniae	strong	185	174608	366845	5392954	no	-	ST16	aadA2^	GyrA-83F;GyrA-87N;ParC-84K	-	-	0	2	1	3	0	0	0	1	1	0	1	0	non-wt (I/R)	1	1	1	1	Long	2	1	2	1	4	4	4	0	-	-	-	-	-	-	-	-	-	-	-	-	-	0	-	-	-	-	-	-	-	-	-	-	-	-	-	-	-	-	-	0	-	-	-	-	-	-	-	0	-	-	-	-	-	-	0	-	-	-	-	-	0	-	-	-	-	-	Mrx;mphA	-	-	sul1	-	-	dfrA12	-	-	CTX-M-15	-	-	SHV-1	-	-	-	-	1	6	6	wzi50	KL51	K51	Typeable	?2	99.95%	-	OL3γ	O3γ	Typeable	-	99.59%	-	nonwildtype R	99.22% R (N=2150/2167)	>1 QRDR, 0 PMQR, * aac(6`)-Ib-cr	2 mg/L [2-4
SRR5386572	0	0	0	0	0	0	0	0	0	0	0	0	0	0	0	0	0	0	0	0	0	0	0	0	0	0	0	0	0	0	0	0	0	0	0	0	0	0	0	0	0	-	Klebsiella pneumoniae	strong	136	226133	502159	5428702	no	-	ST1427	-	-	-	-	0	0	0	0	0	0	0	0	0	0	0	1	non-wt (I/R)	1	1	1	1	Long	2	1	10	1	9	1	21	0	-	-	-	-	-	-	-	-	-	-	-	-	-	0	-	-	-	-	-	-	-	-	-	-	-	-	-	-	-	-	-	0	-	-	-	-	-	-	-	0	-	-	-	-	-	-	0	-	-	-	-	-	0	-	-	-	-	-	-	-	-	-	-	-	-	-	-	-	-	-	SHV-11^	35Q	-	-	-	0	0	0	-	KL155	unknown (KL155)	Typeable	?5+	99.30%	-	OL13	O13	Typeable	?5!	97.23%	-	wildtype S	90.99% S (N=5168/5680)	0^ QRDR, 0 PMQR, 0 aac(6`)-Ib-cr	0.25 mg/L [0.25-0.25
SRR5386573	0	0	0	0	0	1	0	0	0	0	0	0	0	0	1	0	0	0	0	0	0	0	0	0	0	0	0	0	0	0	0	0	0	0	0	0	0	0	0	0	0	-	Klebsiella pneumoniae	strong	210	206410	455269	5590953	no	-	ST258	aadA2;aph3-Ia.v1^	GyrA-83I;ParC-80I	-	OmpK35-25%	0	1	1	2	0	0	0	1	0	1	0	0	non-wt (I/R)	1	1	1	1	Long	3	3	1	1	1	1	79	0	-	-	-	-	-	-	-	-	-	-	-	-	-	0	-	-	-	-	-	-	-	-	-	-	-	-	-	-	-	-	-	0	-	-	-	-	-	-	-	0	-	-	-	-	-	-	0	-	-	-	-	-	0	-	-	-	-	-	Mrx;mphA	catA1^	-	sul1	-	-	dfrA12	-	-	-	-	KPC-2	-	-	-	OXA-9.v1*-42%;SHV-11?-81%;aac(6')-Ib'.v1?-0%	TEM-79?-0%	2	7	8	wzi29	KL106	unknown (KL106)	Typeable	?2+!	100.00%	-	OL2α.2	O2β	Typeable	-	99.17%	-	nonwildtype R	99.22% R (N=2150/2167)	>1 QRDR, 0 PMQR, * aac(6`)-Ib-cr	2 mg/L [2-4
SRR5386574	0	1	0	0	0	0	0	0	0	0	0	0	0	0	0	0	0	0	0	0	0	0	0	0	0	1	0	0	0	0	0	0	0	0	0	0	0	0	0	0	0	aac(6')-Ib-cr.v2	Klebsiella pneumoniae	strong	117	287899	692802	5494222	no	-	ST280	aac(3)-IIa.v1^;aac(6')-Ib-cr.v2;strA.v1^;strB.v1	-	qnrB1.v2^	-	1	0	0	0	1	0	1	0	0	0	0	1	non-wt (I/R)	1	1	1	1	Long	2	1	2	1	10	4	46	0	-	-	-	-	-	-	-	-	-	-	-	-	-	0	-	-	-	-	-	-	-	-	-	-	-	-	-	-	-	-	-	0	-	-	-	-	-	-	-	0	-	-	-	-	-	-	0	-	-	-	-	-	0	-	-	-	-	-	-	-	-	sul2	tet(A).v1	-	dfrA14.v2*	OXA-1;TEM-1D.v1^	-	CTX-M-15	-	-	SHV-27^	156D	-	CatB4.v1?-81%	fosA7.5*?-0%	1	7	11	wzi82	KL23	K23	Typeable	-	99.98%	-	OL2α.2	O2β	Typeable	-	99.05%	-	nonwildtype R	94.63% R (N=775/819)	0 QRDR, 1 PMQR, 1 aac(6`)-Ib-cr	2 mg/L [1-2
SRR5386575	0	0	0	0	0	1	0	0	0	0	0	0	1	0	1	0	0	0	0	0	0	0	0	0	0	0	0	0	0	0	0	0	0	0	0	0	0	0	0	0	0	-	Klebsiella pneumoniae	strong	134	171890	421979	5510936	no	-	ST307	aac(3)-IIa.v1	GyrA-83I;GyrA-87N;ParC-80I	-	OmpK35-59%;OmpK36GD	0	2	1	3	0	0	0	1	1	1	0	0	non-wt (I/R)	1	1	1	1	Long	4	1	2	52	1	1	7	0	-	-	-	-	-	-	-	-	-	-	-	-	-	0	-	-	-	-	-	-	-	-	-	-	-	-	-	-	-	-	-	0	-	-	-	-	-	-	-	0	-	-	-	-	-	-	0	-	-	-	-	-	0	-	-	-	-	-	-	-	-	-	-	-	dfrA14.v2*	-	-	CTX-M-15	-	KPC-2	SHV-28^	-	-	OXA-9.v1*-42%	TEM-112?-41%;TEM-117?-0%	2	5	4	wzi173	KL102	unknown (KL102)	Typeable	?2	99.63%	-	OL2α.2	O2β	Typeable	?2	99.23%	-	nonwildtype R	99.22% R (N=2150/2167)	>1 QRDR, 0 PMQR, * aac(6`)-Ib-cr	2 mg/L [2-4
SRR5386577	0	0	0	0	0	1	0	0	0	0	0	0	1	0	1	0	0	0	0	0	0	0	0	0	0	0	0	0	0	0	0	0	0	0	0	0	0	0	0	0	0	-	Klebsiella pneumoniae	strong	87	172678	338129	5502063	no	-	ST307	strA.v1*;strB.v1*	GyrA-83I;GyrA-87N;ParC-80I	-	OmpK35-59%;OmpK36GD	0	2	1	3	0	0	0	1	1	1	0	0	non-wt (I/R)	1	1	1	1	Long	4	1	2	52	1	1	7	0	-	-	-	-	-	-	-	-	-	-	-	-	-	0	-	-	-	-	-	-	-	-	-	-	-	-	-	-	-	-	-	0	-	-	-	-	-	-	-	0	-	-	-	-	-	-	0	-	-	-	-	-	0	-	-	-	-	-	-	catII.2*	-	sul2	tet(D)	-	dfrA14.v2*	TEM-1D.v1^	-	CTX-M-15	-	-	SHV-28^	-	-	-	-	1	8	8	wzi173	KL102	unknown (KL102)	Typeable	?2	99.67%	-	OL2α.2	O2β	Typeable	!	99.12%	-	nonwildtype R	99.22% R (N=2150/2167)	>1 QRDR, 0 PMQR, * aac(6`)-Ib-cr	2 mg/L [2-4
SRR5386578	0	0	0	0	0	1	0	0	0	0	0	0	1	0	1	0	0	0	0	0	0	0	0	0	0	0	0	0	0	0	0	0	0	0	0	0	0	0	0	0	0	-	Klebsiella pneumoniae	strong	160	150378	470844	5467037	no	-	ST307	aac(3)-IIa.v1;strA.v1*;strB.v1*	GyrA-83I;GyrA-87N;ParC-80I	-	OmpK35-59%;OmpK36GD	0	2	1	3	0	0	0	1	1	1	0	0	non-wt (I/R)	1	1	1	1	Long	4	1	2	52	1	1	7	0	-	-	-	-	-	-	-	-	-	-	-	-	-	0	-	-	-	-	-	-	-	-	-	-	-	-	-	-	-	-	-	0	-	-	-	-	-	-	-	0	-	-	-	-	-	-	0	-	-	-	-	-	0	-	-	-	-	-	-	-	-	sul2	tet(D)	-	dfrA14.v2*	TEM-1D.v1^	-	CTX-M-15	-	KPC-2	SHV-28^	-	MgrB-51%	OXA-9.v1*-42%	-	3	9	9	wzi173	KL102	unknown (KL102)	Typeable	-	99.66%	-	OL2α.2	O2β	Typeable	-	99.13%	-	nonwildtype R	99.22% R (N=2150/2167)	>1 QRDR, 0 PMQR, * aac(6`)-Ib-cr	2 mg/L [2-4
SRR5386580	0	0	0	0	0	1	0	0	0	0	0	0	1	0	1	0	0	0	0	0	0	0	0	0	0	0	0	0	0	0	0	0	0	0	0	0	0	0	0	0	0	-	Klebsiella pneumoniae	strong	158	142284	513204	5402311	no	-	ST307	aac(3)-IIa.v1;aac(6')-Ib'.v1;strA.v1*;strB.v1*	GyrA-83I;GyrA-87N;ParC-80I	-	OmpK35-59%;OmpK36GD	0	2	1	3	0	0	0	1	1	1	0	0	non-wt (I/R)	1	1	1	1	Long	4	1	2	52	1	1	7	0	-	-	-	-	-	-	-	-	-	-	-	-	-	0	-	-	-	-	-	-	-	-	-	-	-	-	-	-	-	-	-	0	-	-	-	-	-	-	-	0	-	-	-	-	-	-	0	-	-	-	-	-	0	-	-	-	-	-	-	catII.2*	-	sul2	tet(D)	-	dfrA14.v2*	-	-	CTX-M-15	-	-	SHV-28^	-	-	-	-	1	7	9	wzi173	KL102	unknown (KL102)	Typeable	-	99.64%	-	OL2α.2	O2β	Typeable	-	99.13%	-	nonwildtype R	99.22% R (N=2150/2167)	>1 QRDR, 0 PMQR, * aac(6`)-Ib-cr	2 mg/L [2-4
SRR5386581	0	0	0	0	0	1	0	0	0	0	0	0	1	0	1	0	0	0	0	0	0	0	0	0	0	0	0	0	0	0	0	0	0	0	0	0	0	0	0	0	0	-	Klebsiella pneumoniae	strong	134	169151	421775	5516565	no	-	ST307	aac(3)-IIa.v1	GyrA-83I;GyrA-87N;ParC-80I	-	OmpK35-59%;OmpK36GD	0	2	1	3	0	0	0	1	1	1	0	0	non-wt (I/R)	1	1	1	1	Long	4	1	2	52	1	1	7	0	-	-	-	-	-	-	-	-	-	-	-	-	-	0	-	-	-	-	-	-	-	-	-	-	-	-	-	-	-	-	-	0	-	-	-	-	-	-	-	0	-	-	-	-	-	-	0	-	-	-	-	-	0	-	-	-	-	-	-	-	-	-	-	-	dfrA14.v2*	-	-	CTX-M-15	-	KPC-2	SHV-28^	-	-	OXA-9.v1*-42%	TEM-112?-41%;TEM-117?-0%	2	5	4	wzi173	KL102	unknown (KL102)	Typeable	?3	99.63%	-	OL2α.2	O2β	Typeable	?2	99.23%	-	nonwildtype R	99.22% R (N=2150/2167)	>1 QRDR, 0 PMQR, * aac(6`)-Ib-cr	2 mg/L [2-4
SRR5386582	0	0	0	0	0	1	0	0	0	0	0	0	1	0	1	0	0	0	0	0	0	0	0	0	0	0	0	0	0	0	0	0	0	0	0	0	0	0	0	0	0	-	Klebsiella pneumoniae	strong	126	177752	513658	5417008	no	-	ST307	aac(3)-IIa.v1	GyrA-83I;GyrA-87N;ParC-80I	-	OmpK35-59%;OmpK36GD	0	2	1	3	0	0	0	1	1	1	0	0	non-wt (I/R)	1	1	1	1	Long	4	1	2	52	1	1	7	0	-	-	-	-	-	-	-	-	-	-	-	-	-	0	-	-	-	-	-	-	-	-	-	-	-	-	-	-	-	-	-	0	-	-	-	-	-	-	-	0	-	-	-	-	-	-	0	-	-	-	-	-	0	-	-	-	-	-	-	-	-	-	tet(D)	-	dfrA14.v2*	-	-	CTX-M-15	-	-	SHV-28^	-	-	-	TEM-117?-0%	1	5	4	wzi173	KL102	unknown (KL102)	Typeable	?3	99.62%	-	OL2α.2	O2β	Typeable	-	99.13%	-	nonwildtype R	99.22% R (N=2150/2167)	>1 QRDR, 0 PMQR, * aac(6`)-Ib-cr	2 mg/L [2-4
SRR5386584	0	0	0	0	0	1	0	0	0	0	0	0	1	0	1	0	0	0	0	0	0	0	0	0	0	0	0	0	0	0	0	0	0	0	0	0	0	0	0	0	0	-	Klebsiella pneumoniae	strong	143	146207	388868	5296762	no	-	ST307	aac(3)-IIa.v1	GyrA-83I;GyrA-87N;ParC-80I	-	OmpK35-59%;OmpK36GD	0	2	1	3	0	0	0	1	1	1	0	0	non-wt (I/R)	1	1	1	1	Long	4	1	2	52	1	1	7	0	-	-	-	-	-	-	-	-	-	-	-	-	-	0	-	-	-	-	-	-	-	-	-	-	-	-	-	-	-	-	-	0	-	-	-	-	-	-	-	0	-	-	-	-	-	-	0	-	-	-	-	-	0	-	-	-	-	-	-	catII.2*	-	-	tet(D)	-	dfrA14.v2*	-	-	CTX-M-15	-	-	SHV-28^	-	-	-	TEM-117?-0%;sul2?-60%	1	6	5	wzi173	KL102	unknown (KL102)	Typeable	?3-	99.62%	KL102_09;KL102_13;KL102_14;KL102_10	OL2α.2	O2β	Typeable	-	99.13%	-	nonwildtype R	99.22% R (N=2150/2167)	>1 QRDR, 0 PMQR, * aac(6`)-Ib-cr	2 mg/L [2-4
SRR5386585	0	0	0	0	0	1	0	0	0	0	0	0	0	0	1	0	0	0	0	0	0	0	0	0	0	0	0	0	0	0	0	0	0	0	0	0	0	0	0	0	0	-	Klebsiella pneumoniae	strong	209	203668	444845	5579240	no	-	ST258	aadA2^;aph3-Ia.v1^	GyrA-83I;ParC-80I	-	OmpK35-25%	0	1	1	2	0	0	0	1	0	1	0	0	non-wt (I/R)	1	1	1	1	Long	3	3	1	1	1	1	79	0	-	-	-	-	-	-	-	-	-	-	-	-	-	0	-	-	-	-	-	-	-	-	-	-	-	-	-	-	-	-	-	0	-	-	-	-	-	-	-	0	-	-	-	-	-	-	0	-	-	-	-	-	0	-	-	-	-	-	Mrx;mphA	catA1^	-	sul1	-	-	dfrA12	-	-	-	-	KPC-2	-	-	-	OXA-9.v1*-42%;SHV-11?-81%;aac(6')-Ib'.v1?-0%	TEM-79?-0%	2	7	8	wzi29	KL106	unknown (KL106)	Typeable	+!	100.00%	-	OL2α.2	O2β	Typeable	-	99.17%	-	nonwildtype R	99.22% R (N=2150/2167)	>1 QRDR, 0 PMQR, * aac(6`)-Ib-cr	2 mg/L [2-4
SRR5386586	0	0	0	0	0	1	0	0	0	0	0	0	0	0	1	0	0	0	0	0	0	0	0	0	0	0	0	0	0	0	0	0	0	0	0	0	0	0	0	0	0	-	Klebsiella pneumoniae	strong	113	124106	444903	5378361	no	-	ST258	aac(6')-Ib'.v1;aadA2	GyrA-83I;ParC-80I	-	OmpK35-25%	0	1	1	2	0	0	0	1	0	1	0	0	non-wt (I/R)	1	1	1	1	Long	3	3	1	1	1	1	79	0	-	-	-	-	-	-	-	-	-	-	-	-	-	0	-	-	-	-	-	-	-	-	-	-	-	-	-	-	-	-	-	0	-	-	-	-	-	-	-	0	-	-	-	-	-	-	0	-	-	-	-	-	0	-	-	-	-	-	Mrx	catA1^	-	sul1	-	-	dfrA12	-	-	SHV-12	-	KPC-2	-	238S;240K;35Q	-	OXA-9.v1*-42%;TEM-122*?-0%	mphA?-0%	2	8	8	wzi29	KL106	unknown (KL106)	Typeable	?2+!	100.00%	-	OL2α.2	O2β	Typeable	-	99.17%	-	nonwildtype R	99.22% R (N=2150/2167)	>1 QRDR, 0 PMQR, * aac(6`)-Ib-cr	2 mg/L [2-4
SRR5386587	0	0	0	0	0	1	0	0	0	0	0	0	1	0	1	0	0	0	0	0	0	0	0	0	0	0	0	0	0	0	0	0	0	0	0	0	0	0	0	0	0	-	Klebsiella pneumoniae	strong	342	86474	244293	5721636	no	-	ST307	aac(6')-Ib'.v1	GyrA-83I;GyrA-87N;ParC-80I	-	OmpK35-59%;OmpK36GD	0	2	1	3	0	0	0	1	1	1	0	0	non-wt (I/R)	1	1	1	1	Long	4	1	2	52	1	1	7	0	-	-	-	-	-	-	-	-	-	-	-	-	-	0	-	-	-	-	-	-	-	-	-	-	-	-	-	-	-	-	-	0	-	-	-	-	-	-	-	0	-	-	-	-	-	-	0	-	-	-	-	-	0	-	-	-	-	-	-	catII.2*	-	-	tet(D)	-	dfrA14.v2*	FOX-5	-	CTX-M-15;SHV-12^	-	KPC-2	-	238S;240K;35Q	-	sul1?-0%	-	2	8	8	wzi173	KL102	unknown (KL102)	Typeable	?3-	99.65%	KL102_17_ugd;KL102_09;KL102_10;KL102_14;KL102_15_wzx;KL102_16_gnd;KL102_13;KL102_08_wzy	OL2α.2	O2β	Untypeable	-	99.38%	OL2α.2_05_wbbN;OL2α.2_01_wzm;OL2α.2_03_wbbM;OL2α.2_04_glf;OL2α.2_02_wzt	nonwildtype R	99.22% R (N=2150/2167)	>1 QRDR, 0 PMQR, * aac(6`)-Ib-cr	2 mg/L [2-4
SRR5386588	0	0	0	0	0	1	0	0	0	0	0	0	1	0	1	0	0	0	0	0	0	0	0	0	0	0	0	0	0	0	0	0	0	0	0	0	0	0	0	0	0	-	Klebsiella pneumoniae	strong	130	89970	256562	5316724	no	-	ST307	-	GyrA-83I;GyrA-87N;ParC-80I	-	OmpK35-59%;OmpK36GD	0	2	1	3	0	0	0	1	1	1	0	0	non-wt (I/R)	1	1	1	1	Long	4	1	2	52	1	1	7	0	-	-	-	-	-	-	-	-	-	-	-	-	-	0	-	-	-	-	-	-	-	-	-	-	-	-	-	-	-	-	-	0	-	-	-	-	-	-	-	0	-	-	-	-	-	-	0	-	-	-	-	-	0	-	-	-	-	-	-	-	-	-	-	-	-	-	-	-	-	-	SHV-28^	-	-	-	-	0	1	0	wzi173	KL102	unknown (KL102)	Typeable	?2-	99.66%	KL102_09;KL102_13;KL102_14;KL102_11;KL102_08_wzy;KL102_10;KL102_12	OL2α.2	O2β	Typeable	?2	99.21%	-	nonwildtype R	99.22% R (N=2150/2167)	>1 QRDR, 0 PMQR, * aac(6`)-Ib-cr	2 mg/L [2-4
SRR5386589	0	1	0	0	1	0	0	0	1	0	0	0	0	0	1	0	0	0	0	0	0	0	0	0	0	0	0	0	0	0	0	0	0	0	0	0	0	0	0	0	0	aac(6')-Ib-cr.v2	Klebsiella pneumoniae	strong	162	183697	372076	5594716	no	-	ST15	aac(3)-IIa.v1^;aac(6')-Ib-cr.v2;aadA^;strA.v1^;strB.v1	GyrA-83F;GyrA-87A;ParC-80I	-	OmpK35-87%	1	2	1	3	0	0	0	1	1	1	0	0	non-wt (I/R)	1	1	1	1	Long	1	1	1	1	1	1	1	162-2LV	ybt 10; ICEKp4 (truncated)	47	12	4	3	3	35*-6%	50	3	10	23	2*	-	0	-	-	-	-	-	-	-	-	-	-	-	-	-	-	-	-	-	0	-	-	-	-	-	-	-	0	-	-	-	-	-	-	0	-	-	-	-	-	1	-	-	-	-	-	-	catA1*	-	sul1^;sul2	tet(A).v1	-	dfrA15.v2	OXA-1;TEM-1D.v1^	-	CTX-M-15	-	-	SHV-28^	-	MgrB-81%	CatB4.v1?-81%	-	1	9	13	wzi24	KL24	K24	Typeable	?4	99.99%	-	OL2α.1	O1αβ,2α	Typeable	-	99.19%	-	nonwildtype R	99.22% R (N=2150/2167)	>1 QRDR, 0 PMQR, * aac(6`)-Ib-cr	2 mg/L [2-4
SRR5386590	0	1	0	0	0	1	0	0	0	0	0	0	1	0	1	0	0	0	0	0	0	0	0	0	0	0	0	0	0	0	0	0	0	0	0	0	0	0	0	0	0	aac(6')-Ib-cr.v2	Klebsiella pneumoniae	strong	183	129520	372556	5550676	no	-	ST307	aac(6')-Ib-cr.v2;aph3-Ia.v1^	GyrA-83I;GyrA-87N;ParC-80I	-	OmpK35-59%	1	2	1	3	0	0	0	1	1	1	0	0	non-wt (I/R)	1	1	1	1	Long	4	1	2	52	1	1	7	378-1LV	ybt 15; ICEKp11	6	15	22	4	1	37*	44	14	1	4	17	-	0	-	-	-	-	-	-	-	-	-	-	-	-	-	-	-	-	-	0	-	-	-	-	-	-	-	0	-	-	-	-	-	-	0	-	-	-	-	-	1	-	-	-	-	-	Mrx;mphA	-	-	sul1	tet(A).v1	-	dfrA12	OXA-1	-	CTX-M-15	-	-	SHV-28^	-	-	CatB4.v1?-81%	-	1	8	9	wzi173	KL102	unknown (KL102)	Typeable	?2	99.68%	-	OL2α.2	O2β	Typeable	-	99.13%	-	nonwildtype R	99.22% R (N=2150/2167)	>1 QRDR, 0 PMQR, * aac(6`)-Ib-cr	2 mg/L [2-4
SRR5386591	0	1	0	0	1	0	0	0	1	0	0	0	0	0	1	0	0	0	0	0	0	0	0	0	0	0	0	0	0	0	0	0	0	0	0	0	0	0	0	0	0	aac(6')-Ib-cr.v2	Klebsiella pneumoniae	strong	171	97700	290227	5495757	no	-	ST15	aac(3)-IIa.v1^;aac(6')-Ib-cr.v2;strA.v1^;strB.v1	GyrA-83F;GyrA-87A;ParC-80I	-	OmpK35-87%	1	2	1	3	0	0	0	1	1	1	0	0	non-wt (I/R)	1	1	1	1	Long	1	1	1	1	1	1	1	162-2LV	ybt 10; ICEKp4 (truncated)	47	12	4	3	3	35*-6%	50	3	10	23	2*	-	0	-	-	-	-	-	-	-	-	-	-	-	-	-	-	-	-	-	0	-	-	-	-	-	-	-	0	-	-	-	-	-	-	0	-	-	-	-	-	1	-	-	-	-	-	-	catA1*	-	sul2	-	-	dfrA15.v2	OXA-1;TEM-1D.v1^	-	CTX-M-15	-	-	SHV-28^	-	MgrB-79%	CatB4.v1?-85%	tet(A).v1?-0%	1	8	10	wzi24	KL24	K24	Typeable	?5	99.99%	-	OL2α.1	O1αβ,2α	Typeable	-	99.19%	-	nonwildtype R	99.22% R (N=2150/2167)	>1 QRDR, 0 PMQR, * aac(6`)-Ib-cr	2 mg/L [2-4
SRR5386592	0	0	0	0	0	1	0	0	0	0	0	0	1	0	1	0	0	0	0	0	0	0	0	0	0	0	0	0	0	0	0	0	0	0	0	0	0	0	0	0	0	-	Klebsiella pneumoniae	strong	168	143463	365308	5391372	no	-	ST307	aac(3)-IIa.v1;strA.v1*;strB.v1*	GyrA-83I;GyrA-87N;ParC-80I	-	OmpK35-59%;OmpK36GD	0	2	1	3	0	0	0	1	1	1	0	0	non-wt (I/R)	1	1	1	1	Long	4	1	2	52	1	1	7	0	-	-	-	-	-	-	-	-	-	-	-	-	-	0	-	-	-	-	-	-	-	-	-	-	-	-	-	-	-	-	-	0	-	-	-	-	-	-	-	0	-	-	-	-	-	-	0	-	-	-	-	-	0	-	-	-	-	-	-	-	-	sul2	tet(D)	-	dfrA14.v2*	TEM-1D.v1^	-	CTX-M-15	-	-	SHV-28^	-	-	-	-	1	7	8	wzi173	KL102	unknown (KL102)	Typeable	-	99.66%	-	OL2α.2	O2α	Typeable	-!	99.34%	OL2α.2_07_kfoC;OL2α.2_06_wbbO	nonwildtype R	99.22% R (N=2150/2167)	>1 QRDR, 0 PMQR, * aac(6`)-Ib-cr	2 mg/L [2-4
SRR5386593	0	0	0	0	0	1	0	0	0	0	0	0	1	0	1	0	0	0	0	0	0	0	0	0	0	0	0	0	0	0	0	0	0	0	0	0	0	0	0	0	0	-	Klebsiella pneumoniae	strong	110	190344	653460	5411985	no	-	ST307	aac(3)-IIa.v1	GyrA-83I;GyrA-87N;ParC-80I	-	OmpK35-59%;OmpK36GD	0	2	1	3	0	0	0	1	1	1	0	0	non-wt (I/R)	1	1	1	1	Long	4	1	2	52	1	1	7	0	-	-	-	-	-	-	-	-	-	-	-	-	-	0	-	-	-	-	-	-	-	-	-	-	-	-	-	-	-	-	-	0	-	-	-	-	-	-	-	0	-	-	-	-	-	-	0	-	-	-	-	-	0	-	-	-	-	-	-	-	-	-	tet(D)	-	dfrA14.v2*	-	-	CTX-M-15	-	-	SHV-28^	-	-	-	TEM-117?-0%	1	5	4	wzi173	KL102	unknown (KL102)	Typeable	?2	99.62%	-	OL2α.2	O2β	Typeable	-	99.13%	-	nonwildtype R	99.22% R (N=2150/2167)	>1 QRDR, 0 PMQR, * aac(6`)-Ib-cr	2 mg/L [2-4
SRR5386594	0	1	0	0	1	0	0	0	1	0	0	0	0	0	1	0	0	0	0	0	0	0	0	0	0	0	0	0	0	0	0	0	0	0	0	0	0	0	0	0	0	aac(6')-Ib-cr.v2	Klebsiella pneumoniae	strong	139	222702	429085	5589480	no	-	ST15	aac(3)-IIa.v1^;aac(6')-Ib-cr.v2;aadA^;strA.v1^;strB.v1	GyrA-83F;GyrA-87A;ParC-80I	-	-	1	2	1	3	0	0	0	1	1	1	0	0	non-wt (I/R)	1	1	1	1	Long	1	1	1	1	1	1	1	162	ybt 10; ICEKp4	47	12	4	3	3	35	50	3	10	23	2	-	0	-	-	-	-	-	-	-	-	-	-	-	-	-	-	-	-	-	0	-	-	-	-	-	-	-	0	-	-	-	-	-	-	0	-	-	-	-	-	1	-	-	-	-	-	-	-	-	sul1^;sul2	tet(A).v1	-	dfrA15.v2	OXA-1;TEM-1D.v1^	-	CTX-M-15	-	-	SHV-28^	-	MgrB-81%	CatB4.v1?-81%	-	1	8	12	wzi24	KL24	K24	Typeable	?3-	99.99%	KL24_08_wcuC	OL2α.1	O1αβ,2α	Typeable	-	99.19%	-	nonwildtype R	99.22% R (N=2150/2167)	>1 QRDR, 0 PMQR, * aac(6`)-Ib-cr	2 mg/L [2-4
SRR5386595	0	1	0	0	0	0	0	0	0	0	0	0	0	0	0	0	0	0	0	0	0	0	0	0	0	1	0	0	0	0	0	0	0	0	0	0	0	0	0	0	0	aac(6')-Ib-cr.v2	Klebsiella pneumoniae	strong	129	229041	472548	5491205	no	-	ST280	aac(3)-IIa.v1^;aac(6')-Ib-cr.v2;strA.v1^;strB.v1	-	qnrB1.v2^	-	1	0	0	0	1	0	1	0	0	0	0	1	non-wt (I/R)	1	1	1	1	Long	2	1	2	1	10	4	46	0	-	-	-	-	-	-	-	-	-	-	-	-	-	0	-	-	-	-	-	-	-	-	-	-	-	-	-	-	-	-	-	0	-	-	-	-	-	-	-	0	-	-	-	-	-	-	0	-	-	-	-	-	0	-	-	-	-	-	-	-	-	sul2	tet(A).v1	-	dfrA14.v2*	OXA-1;TEM-1D.v1^	-	CTX-M-15	-	-	SHV-27^	156D	-	CatB4.v1?-81%	fosA7.5*?-0%	1	7	11	wzi82	KL23	K23	Typeable	?2	99.98%	-	OL2α.2	O2β	Typeable	-	99.05%	-	nonwildtype R	94.63% R (N=775/819)	0 QRDR, 1 PMQR, 1 aac(6`)-Ib-cr	2 mg/L [1-2
SRR5386596	0	1	0	0	1	0	0	0	1	0	0	0	0	0	1	0	0	0	0	0	0	0	0	0	0	0	0	0	0	0	0	0	0	0	0	0	0	0	0	0	0	aac(6')-Ib-cr.v2	Klebsiella pneumoniae	strong	122	121612	422801	5554951	no	-	ST15	aac(3)-IIa.v1^;aac(6')-Ib-cr.v2;aadA^;strA.v1^;strB.v1	GyrA-83F;GyrA-87A;ParC-80I	-	-	1	2	1	3	0	0	0	1	1	1	0	0	non-wt (I/R)	1	1	1	1	Long	1	1	1	1	1	1	1	162	ybt 10; ICEKp4	47	12	4	3	3	35	50	3	10	23	2	-	0	-	-	-	-	-	-	-	-	-	-	-	-	-	-	-	-	-	0	-	-	-	-	-	-	-	0	-	-	-	-	-	-	0	-	-	-	-	-	1	-	-	-	-	-	-	catA1*	-	sul1^;sul2	tet(A).v1	-	dfrA15.v2	OXA-1;TEM-1D.v1^	-	CTX-M-15	-	-	SHV-28^	-	MgrB-81%	CatB4.v1?-81%	-	1	9	13	wzi24	KL24	K24	Typeable	?4-	99.96%	KL24_12_wcuE;KL24_09_wcuV;KL24_13_wcuG;KL24_10_wbaZ;KL24_11_wcaJ	OL2α.1	O1αβ,2α	Typeable	-	99.19%	-	nonwildtype R	99.22% R (N=2150/2167)	>1 QRDR, 0 PMQR, * aac(6`)-Ib-cr	2 mg/L [2-4
SRR5386597	0	0	0	0	0	1	0	0	0	0	0	0	1	0	1	0	0	0	0	0	0	0	0	0	0	0	0	0	0	0	0	0	0	0	0	0	0	0	0	0	0	-	Klebsiella pneumoniae	strong	150	161022	380890	5484152	no	-	ST307	aac(3)-IIa.v1	GyrA-83I;GyrA-87N;ParC-80I	-	OmpK35-59%;OmpK36GD	0	2	1	3	0	0	0	1	1	1	0	0	non-wt (I/R)	1	1	1	1	Long	4	1	2	52	1	1	7	0	-	-	-	-	-	-	-	-	-	-	-	-	-	0	-	-	-	-	-	-	-	-	-	-	-	-	-	-	-	-	-	0	-	-	-	-	-	-	-	0	-	-	-	-	-	-	0	-	-	-	-	-	0	-	-	-	-	-	-	-	-	-	-	-	dfrA14.v2*	-	-	CTX-M-15	-	KPC-2	SHV-28^	-	-	OXA-9.v1*-42%	TEM-112?-41%;TEM-117?-0%	2	5	4	wzi173	KL102	unknown (KL102)	Typeable	-	99.64%	-	OL2α.2	O2β	Typeable	-	99.13%	-	nonwildtype R	99.22% R (N=2150/2167)	>1 QRDR, 0 PMQR, * aac(6`)-Ib-cr	2 mg/L [2-4
SRR5386599	0	0	0	0	1	0	0	0	0	0	0	0	1	0	0	0	0	1	0	0	0	0	0	0	0	0	0	0	0	0	0	0	0	0	0	0	0	0	0	0	0	-	Klebsiella pneumoniae	strong	92	310318	528356	5416379	no	-	ST16	aadA2^	GyrA-83F;GyrA-87N;ParC-84K	-	-	0	2	1	3	0	0	0	1	1	0	1	0	non-wt (I/R)	1	1	1	1	Long	2	1	2	1	4	4	4	0	-	-	-	-	-	-	-	-	-	-	-	-	-	0	-	-	-	-	-	-	-	-	-	-	-	-	-	-	-	-	-	0	-	-	-	-	-	-	-	0	-	-	-	-	-	-	0	-	-	-	-	-	0	-	-	-	-	-	Mrx;mphA	-	-	sul1	-	-	dfrA12	-	-	CTX-M-15	-	-	SHV-1	-	-	-	-	1	6	6	wzi50	KL51	K51	Typeable	-	100.00%	-	OL3γ	O3γ	Typeable	-	99.55%	-	nonwildtype R	99.22% R (N=2150/2167)	>1 QRDR, 0 PMQR, * aac(6`)-Ib-cr	2 mg/L [2-4
SRR5386600	0	0	0	0	0	1	0	0	0	0	0	0	1	0	1	0	0	0	0	0	0	0	0	0	0	0	0	0	0	0	0	0	0	0	0	0	0	0	0	0	0	-	Klebsiella pneumoniae	strong	109	177752	495814	5504169	no	-	ST307	-	GyrA-83I;GyrA-87N;ParC-80I	-	OmpK35-59%	0	2	1	3	0	0	0	1	1	1	0	0	non-wt (I/R)	1	1	1	1	Long	4	1	2	52	1	1	7	0	-	-	-	-	-	-	-	-	-	-	-	-	-	0	-	-	-	-	-	-	-	-	-	-	-	-	-	-	-	-	-	0	-	-	-	-	-	-	-	0	-	-	-	-	-	-	0	-	-	-	-	-	0	-	-	-	-	-	-	-	-	-	-	-	-	-	-	CTX-M-15	-	-	SHV-28^	-	-	-	-	1	2	1	wzi173	KL102	unknown (KL102)	Typeable	-	99.66%	-	OL2α.2	O2β	Typeable	-	99.13%	-	nonwildtype R	99.22% R (N=2150/2167)	>1 QRDR, 0 PMQR, * aac(6`)-Ib-cr	2 mg/L [2-4
SRR5386601	0	0	0	0	0	1	0	0	0	0	0	0	1	0	1	0	0	0	0	0	0	0	0	0	0	0	0	0	0	0	0	0	0	0	0	0	0	0	0	0	0	-	Klebsiella pneumoniae	strong	133	187754	715584	5487554	no	-	ST307	aac(3)-IIa.v1	GyrA-83I;GyrA-87N;ParC-80I	-	OmpK35-59%;OmpK36GD	0	2	1	3	0	0	0	1	1	1	0	0	non-wt (I/R)	1	1	1	1	Long	4	1	2	52	1	1	7	0	-	-	-	-	-	-	-	-	-	-	-	-	-	0	-	-	-	-	-	-	-	-	-	-	-	-	-	-	-	-	-	0	-	-	-	-	-	-	-	0	-	-	-	-	-	-	0	-	-	-	-	-	0	-	-	-	-	-	-	-	-	-	-	-	dfrA14.v2*	-	-	CTX-M-15	-	KPC-2	SHV-28^	-	-	OXA-9.v1*-42%	TEM-112?-41%;TEM-117?-0%	2	5	4	wzi173	KL102	unknown (KL102)	Typeable	?3	99.67%	-	OL2α.2	O2β	Typeable	-	99.13%	-	nonwildtype R	99.22% R (N=2150/2167)	>1 QRDR, 0 PMQR, * aac(6`)-Ib-cr	2 mg/L [2-4
SRR5386602	0	0	0	0	0	0	0	0	0	0	0	0	0	0	0	0	0	0	0	0	0	1	0	0	0	0	0	0	0	0	0	0	0	0	0	0	0	0	0	0	0	-	Klebsiella quasipneumoniae subsp. similipneumoniae	strong	133	227400	451055	5846276	no	-	ST2352-2LV	aac(3)-IIg;aac(6')-IIc;strA.v1*;strB.v1	-	qnrA1^	-	0	0	0	0	1	0	1	0	0	0	0	1	non-wt (I/R)	1	1	1	1	Long	18	22	25	63*	171	38	179	0	-	-	-	-	-	-	-	-	-	-	-	-	-	0	-	-	-	-	-	-	-	-	-	-	-	-	-	-	-	-	-	0	-	-	-	-	-	-	-	0	-	-	-	-	-	-	0	-	-	-	-	-	0	-	-	mcr-9.1	-	-	-	-	-	-	tet(D)	-	dfrA19*	-	-	SHV-12	-	-	OKP-B-3	238S;240K;35Q	-	aac(6')-Ib10*-6%;ereA2?-0%	sul1?-64%	1	6	9	wzi231	KL170	unknown (KL170)	Typeable	?4-!	98.38%	KL170_09_wcuP;KL170_10_wcuR	OL3α/β	O3αβ	Typeable	-	98.77%	-	nonwildtype R	77.47% R (N=423/546)	0 QRDR, 1^ PMQR, 0 aac(6`)-Ib-cr	1 mg/L [1-2
SRR5386612	0	1	0	0	0	1	0	0	0	0	0	0	0	0	1	0	0	0	0	0	0	0	0	0	0	1	0	0	0	0	0	0	0	0	0	0	0	0	0	0	0	aac(6')-Ib-cr.v2	Klebsiella pneumoniae	strong	173	224063	470944	5525985	no	-	ST307	aac(3)-IIa.v1^;aac(6')-Ib-cr.v2;strA.v1^;strB.v1	GyrA-83I;ParC-80I	qnrB1.v2^	-	1	1	1	2	1	0	1	1	0	1	0	0	non-wt (I/R)	1	1	1	1	Long	4	1	2	52	1	1	7	0	-	-	-	-	-	-	-	-	-	-	-	-	-	0	-	-	-	-	-	-	-	-	-	-	-	-	-	-	-	-	-	0	-	-	-	-	-	-	-	0	-	-	-	-	-	-	0	-	-	-	-	-	0	-	-	-	-	-	-	-	-	sul2	tet(A).v1	-	dfrA14.v2*	OXA-1;TEM-1D.v1^	-	CTX-M-15	-	-	SHV-28^	-	-	CatB4.v1?-81%	-	1	7	11	wzi173	KL102	unknown (KL102)	Typeable	-	99.66%	-	OL2α.2	O2β	Typeable	-	99.13%	-	nonwildtype R	99.22% R (N=2421/2440)	>0 QRDR, >0 PMQR, * aac(6`)-Ib-cr	4 mg/L [4-4
SRR5386613	0	0	0	0	0	1	0	0	0	0	0	0	1	0	1	0	0	0	0	0	0	0	0	0	0	0	0	0	0	0	0	0	0	0	0	0	0	0	0	0	0	-	Klebsiella pneumoniae	strong	153	192130	658934	5419742	no	-	ST307	aac(3)-IIa.v1;aac(6')-Ib'.v1;strA.v1*;strB.v1*	GyrA-83I;GyrA-87N;ParC-80I	-	OmpK35-59%;OmpK36GD	0	2	1	3	0	0	0	1	1	1	0	0	non-wt (I/R)	1	1	1	1	Long	4	1	2	52	1	1	7	0	-	-	-	-	-	-	-	-	-	-	-	-	-	0	-	-	-	-	-	-	-	-	-	-	-	-	-	-	-	-	-	0	-	-	-	-	-	-	-	0	-	-	-	-	-	-	0	-	-	-	-	-	0	-	-	-	-	-	-	catII.2*	-	sul2	tet(D)	-	dfrA14.v2*	-	-	CTX-M-15	-	-	SHV-28^	-	-	-	TEM-10.v2?-41%	1	7	9	wzi173	KL102	unknown (KL102)	Typeable	-	99.64%	-	OL2α.2	O2β	Typeable	-	99.13%	-	nonwildtype R	99.22% R (N=2150/2167)	>1 QRDR, 0 PMQR, * aac(6`)-Ib-cr	2 mg/L [2-4
SRR5386614	0	0	0	0	0	1	0	0	0	0	0	0	1	0	1	0	0	0	0	0	0	0	0	0	0	0	0	0	0	0	0	0	0	0	0	0	0	0	0	0	0	-	Klebsiella pneumoniae	strong	159	171657	409536	5623262	no	-	ST258	aac(6')-Ib'.v1	GyrA-83I;GyrA-87N;ParC-80I	-	OmpK35-25%	0	2	1	3	0	0	0	1	1	1	0	0	non-wt (I/R)	1	1	1	1	Long	3	3	1	1	1	1	79	289-3LV	ybt 17; ICEKp10	6	15	5	4	11	28*	26*	2	11	4	143	-	17-2LV	clb 3	2	10*	2	2	2	2	2	8*	2	2	2	2	2	2	2	-	0	-	-	-	-	-	-	-	0	-	-	-	-	-	-	0	-	-	-	-	-	2	-	-	-	-	-	-	-	-	-	-	-	-	-	-	SHV-12	-	-	-	238S;240K;35Q	-	-	-	1	3	2	wzi154	KL107	unknown (KL107)	Typeable	?2	99.96%	-	OL2α.2	O2β	Typeable	-	99.15%	-	nonwildtype R	99.22% R (N=2150/2167)	>1 QRDR, 0 PMQR, * aac(6`)-Ib-cr	2 mg/L [2-4
SRR5386615	0	0	0	0	0	1	0	0	0	0	0	0	1	0	1	0	0	0	0	0	0	0	0	0	0	0	0	0	0	0	0	0	0	0	0	0	0	0	0	0	0	-	Klebsiella pneumoniae	strong	152	177448	658526	5401984	no	-	ST307	aac(3)-IIa.v1	GyrA-83I;GyrA-87N;ParC-80I	-	OmpK35-59%;OmpK36GD	0	2	1	3	0	0	0	1	1	1	0	0	non-wt (I/R)	1	1	1	1	Long	4	1	2	52	1	1	7	0	-	-	-	-	-	-	-	-	-	-	-	-	-	0	-	-	-	-	-	-	-	-	-	-	-	-	-	-	-	-	-	0	-	-	-	-	-	-	-	0	-	-	-	-	-	-	0	-	-	-	-	-	0	-	-	-	-	-	-	-	-	-	-	-	dfrA14.v2*	-	-	CTX-M-15	-	-	SHV-28^	-	-	-	TEM-117?-0%	1	4	3	wzi173	KL102	Capsule null	Typeable	?3!	99.63%	-	OL2α.2	O2β	Typeable	-	99.13%	-	nonwildtype R	99.22% R (N=2150/2167)	>1 QRDR, 0 PMQR, * aac(6`)-Ib-cr	2 mg/L [2-4
SRR5386616	0	0	0	0	0	1	0	0	0	0	0	0	0	0	1	0	0	0	0	0	0	0	0	0	0	0	0	0	0	0	0	0	0	0	0	0	1	0	0	0	0	-	Klebsiella pneumoniae	strong	139	233978	712850	5438810	no	-	ST340	aadA2;strA.v1^;strB.v1	GyrA-83I;ParC-80I	qnrS1	-	0	1	1	2	1	0	1	1	0	1	0	0	non-wt (I/R)	1	1	1	1	Long	3	3	1	1	1	1	18	0	-	-	-	-	-	-	-	-	-	-	-	-	-	0	-	-	-	-	-	-	-	-	-	-	-	-	-	-	-	-	-	0	-	-	-	-	-	-	-	0	-	-	-	-	-	-	0	-	-	-	-	-	0	-	-	-	-	-	Mrx;ermB.v1*;mphA	floR.v1*	-	sul1;sul2	tet(A).v1?	-	dfrA1.v1	CMY-2.v2;LAP-2	-	-	-	-	SHV-11	35Q	-	-	-	0	8	14	wzi75	KL105	unknown (KL105)	Typeable	?3	99.97%	-	OL2α.2	O2β	Typeable	-	99.12%	-	nonwildtype R	99.22% R (N=2421/2440)	>0 QRDR, >0 PMQR, * aac(6`)-Ib-cr	4 mg/L [4-4
SRR5386617	0	0	0	0	0	1	0	0	0	0	0	0	0	0	1	0	0	0	0	0	0	0	0	0	0	0	0	0	0	0	0	0	0	0	0	0	0	0	0	0	0	-	Klebsiella pneumoniae	strong	284	146161	466088	5534657	no	-	ST258	aadA2^	GyrA-83I;ParC-80I	-	OmpK35-25%	0	1	1	2	0	0	0	1	0	1	0	0	non-wt (I/R)	1	1	1	1	Long	3	3	1	1	1	1	79	0	-	-	-	-	-	-	-	-	-	-	-	-	-	0	-	-	-	-	-	-	-	-	-	-	-	-	-	-	-	-	-	0	-	-	-	-	-	-	-	0	-	-	-	-	-	-	0	-	-	-	-	-	0	-	-	-	-	-	Mrx;mphA	catA1^	-	sul1	-	-	dfrA12	-	-	-	-	KPC-2	SHV-11	35Q	-	OXA-9.v1*-42%;aac(6')-Ib'.v1?-0%	TEM-79?-0%	2	7	7	wzi29	KL106	unknown (KL106)	Typeable	?2+!	100.00%	-	OL2α.2	O2β	Typeable	-	99.17%	-	nonwildtype R	99.22% R (N=2150/2167)	>1 QRDR, 0 PMQR, * aac(6`)-Ib-cr	2 mg/L [2-4
SRR5386618	0	0	0	0	0	1	0	0	0	0	0	0	0	0	1	0	0	0	0	0	0	0	0	0	0	0	0	0	0	0	0	0	0	0	0	0	0	0	0	0	0	-	Klebsiella pneumoniae	strong	294	130349	451547	5534723	no	-	ST258	aadA2^	GyrA-83I;ParC-80I	-	OmpK35-25%	0	1	1	2	0	0	0	1	0	1	0	0	non-wt (I/R)	1	1	1	1	Long	3	3	1	1	1	1	79	0	-	-	-	-	-	-	-	-	-	-	-	-	-	0	-	-	-	-	-	-	-	-	-	-	-	-	-	-	-	-	-	0	-	-	-	-	-	-	-	0	-	-	-	-	-	-	0	-	-	-	-	-	0	-	-	-	-	-	Mrx;mphA	catA1^	-	sul1	-	-	dfrA12	-	-	-	-	KPC-2	SHV-11	35Q	-	OXA-9.v1*-42%;aac(6')-Ib'.v1?-0%	TEM-79?-0%	2	7	7	wzi29	KL106	unknown (KL106)	Typeable	?2+!	100.00%	-	OL2α.2	O2β	Typeable	-	99.17%	-	nonwildtype R	99.22% R (N=2150/2167)	>1 QRDR, 0 PMQR, * aac(6`)-Ib-cr	2 mg/L [2-4
SRR5386619	0	0	0	0	0	1	0	0	0	0	0	0	1	0	1	0	0	0	0	0	0	0	0	0	0	0	0	0	0	0	0	0	0	0	0	0	0	0	0	0	0	-	Klebsiella pneumoniae	strong	219	143019	407792	5734811	no	-	ST307	-	GyrA-83I;GyrA-87N;ParC-80I	-	OmpK35-59%	0	2	1	3	0	0	0	1	1	1	0	0	non-wt (I/R)	1	1	1	1	Long	4	1	2	52	1	1	7	0	-	-	-	-	-	-	-	-	-	-	-	-	-	0	-	-	-	-	-	-	-	-	-	-	-	-	-	-	-	-	-	0	-	-	-	-	-	-	-	0	-	-	-	-	-	-	0	-	-	-	-	-	0	-	-	-	-	-	-	-	-	-	-	-	-	-	-	CTX-M-15	-	-	SHV-28^	-	MgrB-0%	-	-	1	3	1	wzi173	KL102	unknown (KL102)	Typeable	?3	99.68%	-	OL2α.2	O2β	Typeable	-	99.13%	-	nonwildtype R	99.22% R (N=2150/2167)	>1 QRDR, 0 PMQR, * aac(6`)-Ib-cr	2 mg/L [2-4
SRR5386620	0	1	0	0	1	0	0	0	0	0	0	0	1	0	0	0	0	1	0	0	0	0	0	0	0	0	0	0	0	0	0	0	0	0	0	0	0	0	0	0	0	aac(6')-Ib-cr.v2	Klebsiella pneumoniae	strong	130	227499	657481	5390199	no	-	ST16	aac(6')-Ib-cr.v2;aadA2^;aph3-Ia.v1^	GyrA-83F;GyrA-87N;ParC-84K	-	-	1	2	1	3	0	0	0	1	1	0	1	0	non-wt (I/R)	1	1	1	1	Long	2	1	2	1	4	4	4	0	-	-	-	-	-	-	-	-	-	-	-	-	-	0	-	-	-	-	-	-	-	-	-	-	-	-	-	-	-	-	-	0	-	-	-	-	-	-	-	0	-	-	-	-	-	-	0	-	-	-	-	-	0	-	-	-	-	-	Mrx;mphA	-	-	sul1	tet(A).v1	-	dfrA12	OXA-1	-	CTX-M-15	-	-	SHV-1	-	-	CatB4.v1?-81%	-	1	8	10	wzi50	KL51	K51	Typeable	!	99.96%	-	OL3γ	O3γ	Typeable	?2	99.65%	-	nonwildtype R	99.22% R (N=2150/2167)	>1 QRDR, 0 PMQR, * aac(6`)-Ib-cr	2 mg/L [2-4
SRR5386621	0	1	0	0	0	0	0	0	0	0	0	0	0	0	0	0	0	0	0	0	0	0	0	0	0	1	0	0	0	0	0	0	0	0	0	0	0	0	0	0	0	aac(6')-Ib-cr.v2	Klebsiella pneumoniae	strong	136	228684	563584	5626121	no	-	ST405	aac(6')-Ib-cr.v2;strA.v1^;strB.v1	-	qnrB1.v2^	-	1	0	0	0	1	0	1	0	0	0	0	1	non-wt (I/R)	1	1	1	1	Long	2	1	62	3	10	4	110	500	ybt 13; ICEKp2	6	4	131	134	1	323	367	2	4	4	2	-	0	-	-	-	-	-	-	-	-	-	-	-	-	-	-	-	-	-	0	-	-	-	-	-	-	-	0	-	-	-	-	-	-	0	-	-	-	-	-	1	-	-	-	-	-	-	-	-	sul2	tet(A).v1	-	dfrA14.v2*	OXA-1;TEM-1D.v1^	-	CTX-M-15	-	-	SHV-76^	35Q	-	CatB4.v1?-81%	-	1	7	10	wzi424	KL151	unknown (KL151)	Typeable	-	99.69%	-	OL4	O4	Typeable	-	99.58%	-	nonwildtype R	94.63% R (N=775/819)	0 QRDR, 1 PMQR, 1 aac(6`)-Ib-cr	2 mg/L [1-2
SRR5386622	0	0	0	0	0	1	0	0	0	0	0	0	1	0	1	0	0	0	0	0	0	0	0	0	0	0	0	0	0	0	0	0	0	0	0	0	0	0	0	0	0	-	Klebsiella pneumoniae	strong	133	171701	456203	5585138	no	-	ST258	ant(2'')-Ia	GyrA-83I;GyrA-87N;ParC-80I	-	OmpK35-25%	0	2	1	3	0	0	0	1	1	1	0	0	non-wt (I/R)	1	1	1	1	Long	3	3	1	1	1	1	79	267-1LV	ybt 17; ICEKp10	6	15	5	13	11	28	26	2	11	4*	2	-	19	clb 3	2	10	2	2	2	4	2	8	2	2	2	2	2	2	2	-	0	-	-	-	-	-	-	-	0	-	-	-	-	-	-	0	-	-	-	-	-	2	-	-	-	-	-	-	-	-	sul1*	-	-	-	OXA-2	-	SHV-129?	-	-	-	238S;240K;35Q	-	-	TEM-10.v2?-52%	1	5	4	wzi154	KL107	unknown (KL107)	Typeable	?2	99.97%	-	OL2α.2	O2β	Typeable	?3	99.22%	-	nonwildtype R	99.22% R (N=2150/2167)	>1 QRDR, 0 PMQR, * aac(6`)-Ib-cr	2 mg/L [2-4
SRR5386623	0	0	0	0	0	0	0	0	0	0	0	0	0	0	0	0	0	0	0	0	0	0	0	0	0	0	1	0	0	0	0	0	0	0	0	0	0	0	0	0	0	-	Klebsiella variicola subsp. variicola	strong	197	217338	437960	5818764	no	-	ST3526	-	-	qnrB17^	-	0	0	0	0	1	0	1	0	0	0	0	1	non-wt (I/R)	1	1	1	1	Long	16	18	21	38	47	22	67	0	-	-	-	-	-	-	-	-	-	-	-	-	-	0	-	-	-	-	-	-	-	-	-	-	-	-	-	-	-	-	-	0	-	-	-	-	-	-	-	0	-	-	-	-	-	-	0	-	-	-	-	-	0	-	-	-	-	-	-	-	-	sul1	-	-	-	-	-	SHV-12	-	-	LEN-7*	238S;240K;35Q	-	-	-	1	3	3	wzi53	KL53	K53	Typeable	-	99.93%	-	OL3α/β	O3αβ	Typeable	-	99.61%	-	nonwildtype R	77.47% R (N=423/546)	0 QRDR, 1^ PMQR, 0 aac(6`)-Ib-cr	1 mg/L [1-2
SRR5386624	0	0	0	0	0	1	0	0	0	0	0	0	1	0	1	0	0	0	0	0	0	0	0	0	0	0	0	0	0	0	0	0	0	0	0	0	0	0	0	0	0	-	Klebsiella pneumoniae	strong	289	187855	885796	5590287	no	-	ST307	aac(3)-IIa.v1;strA.v1*;strB.v1*	GyrA-83I;GyrA-87N;ParC-80I	-	OmpK35-59%;OmpK36GD	0	2	1	3	0	0	0	1	1	1	0	0	non-wt (I/R)	1	1	1	1	Long	4	1	2	52	1	1	7	0	-	-	-	-	-	-	-	-	-	-	-	-	-	0	-	-	-	-	-	-	-	-	-	-	-	-	-	-	-	-	-	0	-	-	-	-	-	-	-	0	-	-	-	-	-	-	0	-	-	-	-	-	0	-	-	-	-	-	-	catII.2*	-	sul2	-	-	dfrA14.v2*	TEM-1D.v1^	-	CTX-M-15	-	KPC-2	SHV-28^	-	mgrB$	-	-	3	9	9	wzi173	KL102	unknown (KL102)	Typeable	?3	99.67%	-	OL2α.2	O2β	Typeable	-	99.13%	-	nonwildtype R	99.22% R (N=2150/2167)	>1 QRDR, 0 PMQR, * aac(6`)-Ib-cr	2 mg/L [2-4
SRR5386625	0	0	0	0	0	1	0	0	0	0	0	0	1	0	1	0	0	0	0	0	0	0	0	0	0	0	0	0	0	0	0	0	0	0	0	0	0	0	0	0	0	-	Klebsiella pneumoniae	strong	183	137230	414905	5409029	no	-	ST307	aac(3)-IIa.v1;strA.v1*;strB.v1*	GyrA-83I;GyrA-87N;ParC-80I	-	OmpK35-59%	0	2	1	3	0	0	0	1	1	1	0	0	non-wt (I/R)	1	1	1	2	Long	4	1	2	52	1	1	7	0	-	-	-	-	-	-	-	-	-	-	-	-	-	0	-	-	-	-	-	-	-	-	-	-	-	-	-	-	-	-	-	0	-	-	-	-	-	-	-	0	-	-	-	-	-	-	0	-	-	-	-	-	0	-	-	-	-	-	-	catII.2*	-	sul2	tet(D)	-	dfrA14.v2*	-	-	CTX-M-15	-	-	SHV-28^	-	-	-	TEM-10.v2?-41%;TEM-117?-0%	1	7	8	wzi173	KL102	unknown (KL102)	Typeable	?2	99.61%	-	OL2α.2	O2β	Typeable	?2	99.08%	-	nonwildtype R	99.22% R (N=2150/2167)	>1 QRDR, 0 PMQR, * aac(6`)-Ib-cr	2 mg/L [2-4
SRR5386626	0	1	0	0	0	1	0	0	0	0	0	0	0	0	1	0	0	0	0	0	0	0	0	0	0	1	0	0	0	0	0	0	0	0	0	0	0	0	0	0	0	aac(6')-Ib-cr.v2	Klebsiella pneumoniae	strong	144	161022	513397	5369484	no	-	ST307	aac(3)-IIa.v1^;aac(6')-Ib-cr.v2;strA.v1^;strB.v1	GyrA-83I;ParC-80I	qnrB1.v2^	-	1	1	1	2	1	0	1	1	0	1	0	0	non-wt (I/R)	1	1	1	1	Long	4	1	2	52	1	1	7	0	-	-	-	-	-	-	-	-	-	-	-	-	-	0	-	-	-	-	-	-	-	-	-	-	-	-	-	-	-	-	-	0	-	-	-	-	-	-	-	0	-	-	-	-	-	-	0	-	-	-	-	-	0	-	-	-	-	-	-	-	-	sul2	tet(A).v1	-	dfrA14.v2*	OXA-1;TEM-1D.v1^	-	CTX-M-15	-	-	SHV-28^	-	-	CatB4.v1?-81%	-	1	7	11	wzi173	KL102	unknown (KL102)	Typeable	?2	99.60%	-	OL2α.2	O2β	Typeable	!	99.02%	-	nonwildtype R	99.22% R (N=2421/2440)	>0 QRDR, >0 PMQR, * aac(6`)-Ib-cr	4 mg/L [4-4
SRR5386627	0	0	0	0	0	0	0	0	0	0	0	0	0	0	0	0	0	0	0	0	0	0	0	0	0	0	0	0	0	0	0	0	0	0	0	0	0	0	0	0	0	-	Klebsiella pneumoniae	strong	171	151422	307557	5388162	no	-	ST35	strA.v1;strB.v1	-	-	-	0	0	0	0	0	0	0	0	0	0	0	1	non-wt (I/R)	1	0	1	1	Long	2	1	2	1	10	1	19	10	ybt 5; ICEKp6	10	8	10	7	18	4	288	7	8	5	37	-	0	-	-	-	-	-	-	-	-	-	-	-	-	-	-	-	-	-	0	-	-	-	-	-	-	-	0	-	-	-	-	-	-	0	-	-	-	-	-	1	-	-	-	-	-	-	-	-	-	-	-	-	-	-	CTX-M-15	-	-	SHV-33	-	-	-	-	1	2	3	wzi37	KL22	K22	Typeable	-	99.79%	-	OL2α.1	O1αβ,2α	Typeable	?2	98.98%	-	wildtype S	90.99% S (N=5168/5680)	0^ QRDR, 0 PMQR, 0 aac(6`)-Ib-cr	0.25 mg/L [0.25-0.25
SRR5386628	0	0	0	0	0	1	0	0	0	0	0	0	0	0	1	0	0	0	0	0	0	0	0	0	0	0	0	0	0	0	0	0	0	0	0	0	0	0	0	0	0	-	Klebsiella pneumoniae	strong	284	131553	466943	5536962	no	-	ST258	aadA2^	GyrA-83I;ParC-80I	-	OmpK35-25%	0	1	1	2	0	0	0	1	0	1	0	0	non-wt (I/R)	1	1	1	1	Long	3	3	1	1	1	1	79	0	-	-	-	-	-	-	-	-	-	-	-	-	-	0	-	-	-	-	-	-	-	-	-	-	-	-	-	-	-	-	-	0	-	-	-	-	-	-	-	0	-	-	-	-	-	-	0	-	-	-	-	-	0	-	-	-	-	-	Mrx;mphA	catA1^	-	sul1	-	-	dfrA12	-	-	-	-	KPC-2	SHV-11	35Q	-	OXA-9.v1*-42%;aac(6')-Ib'.v1?-0%	TEM-79?-0%	2	7	7	wzi29	KL106	unknown (KL106)	Typeable	?2+!	100.00%	-	OL2α.2	O2β	Typeable	-	99.17%	-	nonwildtype R	99.22% R (N=2150/2167)	>1 QRDR, 0 PMQR, * aac(6`)-Ib-cr	2 mg/L [2-4
SRR5386629	0	0	0	0	0	1	0	0	0	0	0	0	0	0	1	0	0	0	0	0	0	0	0	0	0	0	0	0	0	0	0	0	0	0	0	0	0	0	0	0	0	-	Klebsiella pneumoniae	strong	236	129655	351528	5565228	no	-	ST258	aadA2^;aph3-Ia.v1^	GyrA-83I;ParC-80I	-	OmpK35-25%	0	1	1	2	0	0	0	1	0	1	0	0	non-wt (I/R)	1	1	1	1	Long	3	3	1	1	1	1	79	0	-	-	-	-	-	-	-	-	-	-	-	-	-	0	-	-	-	-	-	-	-	-	-	-	-	-	-	-	-	-	-	0	-	-	-	-	-	-	-	0	-	-	-	-	-	-	0	-	-	-	-	-	0	-	-	-	-	-	Mrx;mphA	catA1^	-	sul1	-	-	dfrA12	-	-	SHV-12	-	KPC-2	-	238S;240K;35Q	-	OXA-9.v1*-42%;aac(6')-Ib'.v1?-0%	TEM-79?-0%	2	8	9	wzi29	KL106	unknown (KL106)	Typeable	+!	99.99%	-	OL2α.2	O2β	Typeable	-	99.17%	-	nonwildtype R	99.22% R (N=2150/2167)	>1 QRDR, 0 PMQR, * aac(6`)-Ib-cr	2 mg/L [2-4
SRR5386630	0	1	0	0	0	1	0	0	0	0	0	0	0	0	1	0	0	0	0	0	0	0	0	0	0	1	0	0	0	0	0	0	0	0	0	0	0	0	0	0	0	aac(6')-Ib-cr.v2	Klebsiella pneumoniae	strong	145	176178	429434	5451094	no	-	ST37	aac(3)-IIa.v1^;aac(6')-Ib-cr.v2;aadA2^	GyrA-83I;ParC-80I	qnrB1.v2^	OmpK35-16%;OmpK36_c25t	1	1	1	2	1	0	1	1	0	1	0	0	non-wt (I/R)	1	1	1	1	Long	2	9	2	1	13	1	16	0	-	-	-	-	-	-	-	-	-	-	-	-	-	0	-	-	-	-	-	-	-	-	-	-	-	-	-	-	-	-	-	0	-	-	-	-	-	-	-	0	-	-	-	-	-	-	0	-	-	-	-	-	0	-	-	-	-	-	Mrx;mphA	catII.2*	-	sul1	tet(A).v1	-	dfrA12	OXA-1	-	-	-	-	SHV-11^	35Q	-	CatB4.v1?-81%	-	0	8	11	wzi535	KL163	unknown (KL163)	Typeable	-	100.00%	-	OL2α.1	O2α	Typeable	-	99.26%	-	nonwildtype R	99.22% R (N=2421/2440)	>0 QRDR, >0 PMQR, * aac(6`)-Ib-cr	4 mg/L [4-4
SRR5386631	0	1	0	0	1	0	0	0	0	0	0	0	1	0	0	0	0	1	0	0	0	0	0	0	0	0	0	0	0	0	0	0	0	0	0	0	0	0	0	0	0	aac(6')-Ib-cr.v2	Klebsiella pneumoniae	strong	256	151565	282452	5590238	no	-	ST16	aac(6')-Ib-cr.v2;aadA2^;aph3-Ia.v1^	GyrA-83F;GyrA-87N;ParC-84K	-	-	1	2	1	3	0	0	0	1	1	0	1	0	non-wt (I/R)	1	1	1	1	Long	2	1	2	1	4	4	4	88-1LV	ybt 10; ICEKp4	3	12	4	3	3	35	108	3	10	9	2	-	0	-	-	-	-	-	-	-	-	-	-	-	-	-	-	-	-	-	0	-	-	-	-	-	-	-	0	-	-	-	-	-	-	0	-	-	-	-	-	1	-	-	-	-	-	Mrx;mphA	-	-	sul1	tet(A).v1	-	dfrA12	OXA-1;TEM-1D.v1^	-	CTX-M-15	-	-	SHV-1	-	-	CatB4.v1?-81%	-	1	8	11	wzi50	KL51	K51	Typeable	!	99.97%	-	OL3γ	O3γ	Typeable	-	99.61%	-	nonwildtype R	99.22% R (N=2150/2167)	>1 QRDR, 0 PMQR, * aac(6`)-Ib-cr	2 mg/L [2-4
SRR5386632	0	1	0	0	0	1	0	0	0	0	0	0	0	0	1	0	0	0	0	0	0	0	0	0	0	1	0	0	0	0	0	0	0	0	0	0	0	0	0	0	0	aac(6')-Ib-cr.v2	Klebsiella pneumoniae	strong	139	174486	429434	5450820	no	-	ST37	aac(3)-IIa.v1^;aac(6')-Ib-cr.v2;aadA2^	GyrA-83I;ParC-80I	qnrB1.v2^	OmpK35-16%;OmpK36_c25t	1	1	1	2	1	0	1	1	0	1	0	0	non-wt (I/R)	1	1	1	1	Long	2	9	2	1	13	1	16	0	-	-	-	-	-	-	-	-	-	-	-	-	-	0	-	-	-	-	-	-	-	-	-	-	-	-	-	-	-	-	-	0	-	-	-	-	-	-	-	0	-	-	-	-	-	-	0	-	-	-	-	-	0	-	-	-	-	-	Mrx;mphA	catII.2*	-	sul1	tet(A).v1	-	dfrA12	OXA-1	-	-	-	-	SHV-11^	35Q	-	CatB4.v1?-81%	-	0	8	11	wzi535	KL163	unknown (KL163)	Typeable	-	100.00%	-	OL2α.1	O2α	Typeable	-	99.26%	-	nonwildtype R	99.22% R (N=2421/2440)	>0 QRDR, >0 PMQR, * aac(6`)-Ib-cr	4 mg/L [4-4
SRR5386633	0	1	0	0	0	1	0	0	0	0	0	0	0	0	1	0	0	0	0	0	0	0	0	0	0	0	0	0	0	0	0	0	0	0	0	0	0	0	0	0	0	aac(6')-Ib-cr.v2	Klebsiella pneumoniae	strong	121	250294	555484	5615237	no	-	ST273	aac(3)-IIa.v1^;aac(3)-IV;aac(6')-Ib-cr.v2;aph(4)-Ia;strA.v1^;strB.v1	GyrA-83I;ParC-80I	-	-	1	1	1	2	0	0	0	1	0	1	0	0	non-wt (I/R)	1	1	1	1	Long	3	4	6	1	7	4	4	0	-	-	-	-	-	-	-	-	-	-	-	-	-	0	-	-	-	-	-	-	-	-	-	-	-	-	-	-	-	-	-	0	-	-	-	-	-	-	-	0	-	-	-	-	-	-	0	-	-	-	-	-	0	-	-	-	fosA3	-	-	floR.v1*	-	sul2	-	-	dfrA14.v2*	OXA-1;TEM-1D.v1^	-	CTX-M-15;CTX-M-65	-	-	SHV-11^	35Q	-	CatB4.v1?-81%	qnrB1.v1*?-20%;qnrB5*?-71%	1	8	14	wzi174	KL74	K74	Typeable	?3	99.42%	-	OL15	unknown (OL15)	Typeable	?2	96.04%	-	nonwildtype R	99.22% R (N=2150/2167)	>1 QRDR, 0 PMQR, * aac(6`)-Ib-cr	2 mg/L [2-4
SRR5386634	0	1	0	0	0	0	0	0	0	0	0	0	0	0	0	0	0	0	0	0	0	0	0	0	0	1	0	0	0	0	0	0	0	0	0	0	0	0	0	0	0	aac(6')-Ib-cr.v2	Klebsiella pneumoniae	strong	135	195472	325467	5483590	no	-	ST280	aac(3)-IIa.v1^;aac(6')-Ib-cr.v2;strA.v1^;strB.v1	-	qnrB1.v2^	-	1	0	0	0	1	0	1	0	0	0	0	1	non-wt (I/R)	1	1	1	1	Long	2	1	2	1	10	4	46	0	-	-	-	-	-	-	-	-	-	-	-	-	-	0	-	-	-	-	-	-	-	-	-	-	-	-	-	-	-	-	-	0	-	-	-	-	-	-	-	0	-	-	-	-	-	-	0	-	-	-	-	-	0	-	-	-	-	-	-	-	-	sul2	tet(A).v1	-	dfrA14.v2*	OXA-1;TEM-1D.v1^	-	CTX-M-15	-	-	SHV-27^	156D	-	CatB4.v1?-81%	fosA7.5*?-0%	1	7	11	wzi82	KL23	K23	Typeable	-	99.98%	-	OL2α.2	O2β	Typeable	-	99.05%	-	nonwildtype R	94.63% R (N=775/819)	0 QRDR, 1 PMQR, 1 aac(6`)-Ib-cr	2 mg/L [1-2
SRR5386635	0	1	0	0	0	0	0	0	0	0	0	0	0	0	0	0	0	0	0	0	0	0	0	0	0	1	0	0	0	0	0	0	0	0	0	0	0	0	0	0	0	aac(6')-Ib-cr.v2	Klebsiella pneumoniae	strong	93	280892	530353	5437815	no	-	ST29	aac(3)-IIa.v1^;aac(6')-Ib-cr.v2;strA.v1^;strB.v1	-	qnrB1.v2^	-	1	0	0	0	1	0	1	0	0	0	0	1	non-wt (I/R)	1	1	1	1	Long	2	3	2	2	6	4	4	151-1LV	ybt 14; ICEKp5	4	4	5*	4	1	69	62	2	4	4	20	-	0	-	-	-	-	-	-	-	-	-	-	-	-	-	-	-	-	-	0	-	-	-	-	-	-	-	0	-	-	-	-	-	-	0	-	-	-	-	-	1	-	-	-	-	-	-	-	-	sul2	tet(A).v1	-	dfrA14.v2*	OXA-1;TEM-1D.v1^	-	CTX-M-15;SHV-5	-	-	-	238S;240K	-	CatB4.v1?-81%	-	1	7	12	wzi19	KL19	K19	Typeable	-	98.03%	-	OL2α.2	O1αβ,2β	Typeable	-	100.00%	-	nonwildtype R	94.63% R (N=775/819)	0 QRDR, 1 PMQR, 1 aac(6`)-Ib-cr	2 mg/L [1-2
SRR5386636	0	0	0	0	0	1	0	0	0	0	0	0	0	0	1	0	0	0	0	0	0	0	0	0	0	0	0	0	0	0	0	0	0	0	0	0	0	0	0	0	0	-	Klebsiella pneumoniae	strong	306	115345	455176	5568056	no	-	ST258	aadA2;aph3-Ia.v1^	GyrA-83I;ParC-80I	-	OmpK35-25%	0	1	1	2	0	0	0	1	0	1	0	0	non-wt (I/R)	1	1	1	1	Long	3	3	1	1	1	1	79	0	-	-	-	-	-	-	-	-	-	-	-	-	-	0	-	-	-	-	-	-	-	-	-	-	-	-	-	-	-	-	-	0	-	-	-	-	-	-	-	0	-	-	-	-	-	-	0	-	-	-	-	-	0	-	-	-	-	-	Mrx;mphA	catA1^	-	sul1	-	-	dfrA12	-	-	SHV-12	-	KPC-2	-	238S;240K;35Q	MgrB-51%	OXA-9.v1*-42%;aac(6')-Ib'.v1?-0%	TEM-79?-0%	3	9	9	wzi29	KL106	unknown (KL106)	Typeable	+!	100.00%	-	OL2α.2	O2β	Typeable	-	99.13%	-	nonwildtype R	99.22% R (N=2150/2167)	>1 QRDR, 0 PMQR, * aac(6`)-Ib-cr	2 mg/L [2-4
SRR5386637	0	0	0	0	0	1	0	0	0	0	0	0	1	0	1	0	0	0	0	0	0	0	0	0	0	0	0	0	0	0	0	0	0	0	0	0	0	0	0	0	0	-	Klebsiella pneumoniae	strong	175	146209	414797	5404658	no	-	ST307	aac(3)-IIa.v1	GyrA-83I;GyrA-87N;ParC-80I	-	OmpK35-59%	0	2	1	3	0	0	0	1	1	1	0	0	non-wt (I/R)	1	1	1	1	Long	4	1	2	52	1	1	7	0	-	-	-	-	-	-	-	-	-	-	-	-	-	0	-	-	-	-	-	-	-	-	-	-	-	-	-	-	-	-	-	0	-	-	-	-	-	-	-	0	-	-	-	-	-	-	0	-	-	-	-	-	0	-	-	-	-	-	-	-	-	-	-	-	dfrA14.v2*	-	-	CTX-M-15	-	-	SHV-28^	-	-	-	TEM-117?-0%	1	4	3	wzi173	KL102	unknown (KL102)	Typeable	-	99.66%	-	OL2α.2	O2β	Typeable	-	99.13%	-	nonwildtype R	99.22% R (N=2150/2167)	>1 QRDR, 0 PMQR, * aac(6`)-Ib-cr	2 mg/L [2-4
SRR5386638	0	0	0	0	0	1	0	0	0	0	0	0	0	0	1	0	0	0	0	0	0	0	0	0	0	0	0	0	0	0	0	0	0	0	0	0	0	0	0	0	0	-	Klebsiella pneumoniae	strong	196	128466	455272	5488038	no	-	ST258	aac(6')-Ib'.v1;aadA2;aph3-Ia.v1^	GyrA-83I;ParC-80I	-	OmpK35-25%	0	1	1	2	0	0	0	1	0	1	0	0	non-wt (I/R)	1	1	1	1	Long	3	3	1	1	1	1	79	0	-	-	-	-	-	-	-	-	-	-	-	-	-	0	-	-	-	-	-	-	-	-	-	-	-	-	-	-	-	-	-	0	-	-	-	-	-	-	-	0	-	-	-	-	-	-	0	-	-	-	-	-	0	-	-	-	-	-	Mrx;mphA	catA1^	-	sul1	-	-	dfrA12	-	-	SHV-12	-	-	-	238S;240K;35Q	MgrB-51%	-	-	1	8	9	wzi29	KL106	unknown (KL106)	Typeable	?3-+!	100.00%	KL106_11_wzx;KL106_10_wecB	OL2α.2	O2β	Typeable	-	99.17%	-	nonwildtype R	99.22% R (N=2150/2167)	>1 QRDR, 0 PMQR, * aac(6`)-Ib-cr	2 mg/L [2-4
SRR5386639	0	0	0	0	0	1	0	0	0	0	0	0	1	0	1	0	0	0	0	0	0	0	0	0	0	0	0	0	0	0	0	0	0	0	0	0	0	0	0	0	0	-	Klebsiella pneumoniae	strong	154	160115	398882	5507528	no	-	ST307	aac(3)-IIa.v1	GyrA-83I;GyrA-87N;ParC-80I	-	OmpK35-59%	0	2	1	3	0	0	0	1	1	1	0	0	non-wt (I/R)	1	1	1	1	Long	4	1	2	52	1	1	7	0	-	-	-	-	-	-	-	-	-	-	-	-	-	0	-	-	-	-	-	-	-	-	-	-	-	-	-	-	-	-	-	0	-	-	-	-	-	-	-	0	-	-	-	-	-	-	0	-	-	-	-	-	0	-	-	-	-	-	-	-	-	-	-	-	-	TEM-1D.v1^	-	CTX-M-15	-	-	SHV-28^	-	-	-	-	1	4	3	wzi173	KL102	unknown (KL102)	Typeable	?3	99.69%	-	OL2α.2	O2β	Typeable	-	99.13%	-	nonwildtype R	99.22% R (N=2150/2167)	>1 QRDR, 0 PMQR, * aac(6`)-Ib-cr	2 mg/L [2-4
SRR5386640	0	1	0	0	0	1	0	0	0	0	0	0	0	0	1	0	0	0	0	0	0	0	0	0	0	1	0	0	0	0	0	0	0	0	0	0	0	0	0	0	0	aac(6')-Ib-cr.v2	Klebsiella pneumoniae	strong	146	160836	429128	5449918	no	-	ST37	aac(3)-IIa.v1^;aac(6')-Ib-cr.v2;aadA2^	GyrA-83I;ParC-80I	qnrB1.v2^	OmpK35-16%;OmpK36_c25t	1	1	1	2	1	0	1	1	0	1	0	0	non-wt (I/R)	1	1	1	1	Long	2	9	2	1	13	1	16	0	-	-	-	-	-	-	-	-	-	-	-	-	-	0	-	-	-	-	-	-	-	-	-	-	-	-	-	-	-	-	-	0	-	-	-	-	-	-	-	0	-	-	-	-	-	-	0	-	-	-	-	-	0	-	-	-	-	-	Mrx;mphA	catII.2*	-	sul1	tet(A).v1	-	dfrA12	OXA-1	-	-	-	-	SHV-11^	35Q	-	CatB4.v1?-81%	-	0	8	11	wzi535	KL163	unknown (KL163)	Typeable	-	100.00%	-	OL2α.1	O2α	Typeable	-	99.26%	-	nonwildtype R	99.22% R (N=2421/2440)	>0 QRDR, >0 PMQR, * aac(6`)-Ib-cr	4 mg/L [4-4
SRR5386641	0	1	0	0	0	1	0	0	0	0	0	0	0	0	1	0	0	0	0	0	0	0	0	0	0	1	0	0	0	0	0	0	0	0	0	0	0	0	0	0	0	aac(6')-Ib-cr.v2	Klebsiella pneumoniae	strong	134	168967	429128	5450741	no	-	ST37	aac(3)-IIa.v1^;aac(6')-Ib-cr.v2;aadA2^	GyrA-83I;ParC-80I	qnrB1.v2^	OmpK35-16%;OmpK36_c25t	1	1	1	2	1	0	1	1	0	1	0	0	non-wt (I/R)	1	1	1	1	Long	2	9	2	1	13	1	16	0	-	-	-	-	-	-	-	-	-	-	-	-	-	0	-	-	-	-	-	-	-	-	-	-	-	-	-	-	-	-	-	0	-	-	-	-	-	-	-	0	-	-	-	-	-	-	0	-	-	-	-	-	0	-	-	-	-	-	Mrx;mphA	catII.2*	-	sul1	tet(A).v1	-	dfrA12	OXA-1	-	-	-	-	SHV-11^	35Q	-	CatB4.v1?-81%	-	0	8	11	wzi535	KL163	unknown (KL163)	Typeable	-	100.00%	-	OL2α.1	O2α	Typeable	-	99.26%	-	nonwildtype R	99.22% R (N=2421/2440)	>0 QRDR, >0 PMQR, * aac(6`)-Ib-cr	4 mg/L [4-4
SRR5386642	0	0	0	0	0	0	0	0	0	0	0	0	0	0	0	0	0	0	0	0	0	0	0	0	0	0	1	0	0	0	0	0	0	0	0	0	0	0	0	0	0	-	Klebsiella quasipneumoniae subsp. quasipneumoniae	strong	124	310000	581933	5604561	no	-	ST2351	-	-	qnrB17^	-	0	0	0	0	1	0	1	0	0	0	0	1	non-wt (I/R)	1	1	1	1	Long	17	19	28	20	34	18	148	0	-	-	-	-	-	-	-	-	-	-	-	-	-	0	-	-	-	-	-	-	-	-	-	-	-	-	-	-	-	-	-	0	-	-	-	-	-	-	-	0	-	-	-	-	-	-	0	-	-	-	-	-	0	-	-	-	-	-	-	-	-	sul1;sul1	-	-	dfr22	-	-	SHV-12	-	-	OKP-A-3*	238S;240K;35Q	-	-	-	1	4	5	-	KL114	unknown (KL114)	Typeable	?2	98.00%	-	OL3α/β	O3αβ	Typeable	-	98.84%	-	nonwildtype R	77.47% R (N=423/546)	0 QRDR, 1^ PMQR, 0 aac(6`)-Ib-cr	1 mg/L [1-2
SRR5386643	0	0	0	0	0	1	0	0	0	0	0	0	1	0	1	0	0	0	0	0	0	0	0	0	0	0	0	0	0	0	0	0	0	0	0	0	0	0	0	0	0	-	Klebsiella pneumoniae	strong	148	161023	480268	5721483	no	-	ST307	aac(3)-IIa.v1	GyrA-83I;GyrA-87N;ParC-80I	-	OmpK35-59%	0	2	1	3	0	0	0	1	1	1	0	0	non-wt (I/R)	1	1	1	1	Long	4	1	2	52	1	1	7	0	-	-	-	-	-	-	-	-	-	-	-	-	-	0	-	-	-	-	-	-	-	-	-	-	-	-	-	-	-	-	-	0	-	-	-	-	-	-	-	0	-	-	-	-	-	-	0	-	-	-	-	-	0	-	-	-	-	-	-	-	-	-	-	-	-	TEM-1D.v1^	-	CTX-M-15	-	-	SHV-28^	-	-	-	-	1	4	3	wzi173	KL102	unknown (KL102)	Typeable	?2	99.67%	-	OL2α.2	O2β	Typeable	-	99.10%	-	nonwildtype R	99.22% R (N=2150/2167)	>1 QRDR, 0 PMQR, * aac(6`)-Ib-cr	2 mg/L [2-4
SRR5386644	0	0	0	0	0	1	0	0	0	0	0	0	1	0	1	0	0	0	0	0	0	0	0	0	0	0	0	0	0	0	0	0	0	0	0	0	0	0	0	0	0	-	Klebsiella pneumoniae	strong	181	141822	302317	5403117	no	-	ST307	aac(3)-IIa.v1;strA.v1*;strB.v1*	GyrA-83I;GyrA-87N;ParC-80I	-	OmpK35-59%;OmpK36GD	0	2	1	3	0	0	0	1	1	1	0	0	non-wt (I/R)	1	1	1	1	Long	4	1	2	52	1	1	7	0	-	-	-	-	-	-	-	-	-	-	-	-	-	0	-	-	-	-	-	-	-	-	-	-	-	-	-	-	-	-	-	0	-	-	-	-	-	-	-	0	-	-	-	-	-	-	0	-	-	-	-	-	0	-	-	-	-	-	-	-	-	sul2	tet(D)	-	dfrA14.v2*	TEM-1D.v1^	-	CTX-M-15	-	-	SHV-28^	-	-	-	-	1	7	8	wzi173	KL102	unknown (KL102)	Typeable	-	99.66%	-	OL2α.2	O2β	Typeable	-	99.10%	-	nonwildtype R	99.22% R (N=2150/2167)	>1 QRDR, 0 PMQR, * aac(6`)-Ib-cr	2 mg/L [2-4
SRR5386645	0	0	0	0	0	1	0	0	0	0	0	0	0	0	1	0	0	0	0	0	0	0	0	0	0	0	0	0	0	0	0	0	0	0	0	0	0	0	0	0	0	-	Klebsiella pneumoniae	strong	260	113317	455185	5558817	no	-	ST258	aadA2^;aph3-Ia.v1^	GyrA-83I;ParC-80I	-	OmpK35-25%	0	1	1	2	0	0	0	1	0	1	0	0	non-wt (I/R)	1	1	1	1	Long	3	3	1	1	1	1	79	0	-	-	-	-	-	-	-	-	-	-	-	-	-	0	-	-	-	-	-	-	-	-	-	-	-	-	-	-	-	-	-	0	-	-	-	-	-	-	-	0	-	-	-	-	-	-	0	-	-	-	-	-	0	-	-	-	-	-	Mrx;mphA	catA1^	-	sul1	-	-	dfrA12	-	-	SHV-12	-	KPC-2	-	238S;240K;35Q	-	OXA-9.v1*-42%;aac(6')-Ib'.v1?-0%	TEM-79?-0%	2	8	9	wzi29	KL106	unknown (KL106)	Typeable	+!	99.99%	-	OL2α.2	O2β	Typeable	-	99.17%	-	nonwildtype R	99.22% R (N=2150/2167)	>1 QRDR, 0 PMQR, * aac(6`)-Ib-cr	2 mg/L [2-4
SRR5386646	0	0	0	0	0	1	0	0	0	0	0	0	1	0	1	0	0	0	0	0	0	0	0	0	0	0	0	0	0	0	0	0	0	0	0	0	0	0	0	0	0	-	Klebsiella pneumoniae	strong	171	137200	456511	5618695	no	-	ST258	aac(6')-Ib'.v1	GyrA-83I;GyrA-87N;ParC-80I	-	OmpK35-25%	0	2	1	3	0	0	0	1	1	1	0	0	non-wt (I/R)	1	1	1	1	Long	3	3	1	1	1	1	79	289-3LV	ybt 17; ICEKp10	6	15	5	4	11	28*	26*	2	11	4	143	-	17-3LV	clb 3 (truncated)	2	10*	2	2	2	2*-0%	2	8*	2	2	2	2	2	2	2	-	0	-	-	-	-	-	-	-	0	-	-	-	-	-	-	0	-	-	-	-	-	2	-	-	-	-	-	-	-	-	-	-	-	-	-	-	SHV-12	-	-	-	238S;240K;35Q	-	-	-	1	3	2	wzi154	KL107	unknown (KL107)	Typeable	?2	99.96%	-	OL2α.2	O2β	Typeable	-	99.15%	-	nonwildtype R	99.22% R (N=2150/2167)	>1 QRDR, 0 PMQR, * aac(6`)-Ib-cr	2 mg/L [2-4
SRR5386647	0	1	0	0	0	0	0	0	0	0	0	0	0	0	0	0	0	0	0	0	0	0	0	0	0	1	0	0	0	0	0	0	0	0	0	0	0	0	0	0	0	aac(6')-Ib-cr.v2	Klebsiella pneumoniae	strong	114	172910	579287	5401175	no	-	ST551	aac(3)-IIa.v1^;aac(6')-Ib-cr.v2;strA.v1^;strB.v1	-	qnrB1.v2^	-	1	0	0	0	1	0	1	0	0	0	0	1	non-wt (I/R)	1	1	1	1	Long	3	1	1	1	9	4	135	0	-	-	-	-	-	-	-	-	-	-	-	-	-	0	-	-	-	-	-	-	-	-	-	-	-	-	-	-	-	-	-	0	-	-	-	-	-	-	-	0	-	-	-	-	-	-	0	-	-	-	-	-	0	-	-	-	-	-	-	-	-	sul2	tet(A).v1	-	dfrA14.v2*	OXA-1;TEM-1D.v1^	-	CTX-M-15	-	-	SHV-11^	35Q	-	CatB4.v1?-81%	fosA7*?-0%	1	7	11	wzi18	KL10	K10	Typeable	-	98.63%	-	OL2α.1	O1αβ,2α	Typeable	!	98.73%	-	nonwildtype R	94.63% R (N=775/819)	0 QRDR, 1 PMQR, 1 aac(6`)-Ib-cr	2 mg/L [1-2
SRR5386648	0	1	0	0	0	1	0	0	0	0	0	0	0	0	1	0	0	0	0	0	0	0	0	0	0	0	0	0	0	0	0	0	0	0	0	0	0	0	0	0	0	aac(6')-Ib-cr.v2	Klebsiella pneumoniae	strong	127	206396	561277	5616422	no	-	ST273	aac(3)-IIa.v1^;aac(3)-IV;aac(6')-Ib-cr.v2;aph(4)-Ia;strA.v1^;strB.v1	GyrA-83I;ParC-80I	-	-	1	1	1	2	0	0	0	1	0	1	0	0	non-wt (I/R)	1	1	1	1	Long	3	4	6	1	7	4	4	0	-	-	-	-	-	-	-	-	-	-	-	-	-	0	-	-	-	-	-	-	-	-	-	-	-	-	-	-	-	-	-	0	-	-	-	-	-	-	-	0	-	-	-	-	-	-	0	-	-	-	-	-	0	-	-	-	fosA3	-	-	floR.v1*	-	sul2	-	-	dfrA14.v2*	OXA-1;TEM-1D.v1^	-	CTX-M-15;CTX-M-65	-	-	SHV-11^	35Q	-	CatB4.v1?-81%	qnrB1.v1*?-20%;qnrB5*?-71%	1	8	14	wzi174	KL74	K74	Typeable	?3	99.42%	-	OL15	unknown (OL15)	Typeable	?2	96.04%	-	nonwildtype R	99.22% R (N=2150/2167)	>1 QRDR, 0 PMQR, * aac(6`)-Ib-cr	2 mg/L [2-4
SRR5386649	0	0	0	0	0	0	0	0	0	0	0	0	0	0	0	0	0	0	0	0	0	0	0	0	0	0	1	0	0	0	0	0	0	0	0	0	0	0	0	0	0	-	Klebsiella pneumoniae	strong	130	175550	378446	5298884	no	-	ST560-1LV	-	-	qnrB17^	-	0	0	0	0	1	0	1	0	0	0	0	1	non-wt (I/R)	1	1	1	1	Long	2	3	1	1	21	4*	4	0	-	-	-	-	-	-	-	-	-	-	-	-	-	0	-	-	-	-	-	-	-	-	-	-	-	-	-	-	-	-	-	0	-	-	-	-	-	-	-	0	-	-	-	-	-	-	0	-	-	-	-	-	0	-	-	-	-	-	-	-	-	sul1	-	-	-	-	-	SHV-12	-	-	-	238S;240K;35Q	-	-	-	1	3	3	wzi9	KL9	K9	Typeable	?2	99.96%	-	OL2α.2	O2β	Typeable	-	99.05%	-	nonwildtype R	77.47% R (N=423/546)	0 QRDR, 1^ PMQR, 0 aac(6`)-Ib-cr	1 mg/L [1-2
SRR5386651	0	0	0	0	0	0	0	0	0	0	0	0	0	0	0	0	0	0	0	0	0	0	0	0	0	0	0	0	0	0	0	0	0	0	0	0	0	0	0	0	0	-	Klebsiella pneumoniae	strong	170	137421	387572	5408504	no	-	ST25	-	-	-	-	0	0	0	0	0	0	0	0	0	0	0	1	non-wt (I/R)	1	0	1	1	Long	2	1	1	1	10	4	13	183	ybt 9; ICEKp3	5	11	6	5	1	25	37	9	5	5	11	-	0	-	-	-	-	-	-	-	-	-	-	-	-	-	-	-	-	-	0	-	-	-	-	-	-	-	0	-	-	-	-	-	-	0	-	-	-	-	-	1	-	-	-	-	-	-	-	-	-	tet(D)	-	-	-	-	-	-	-	SHV-1^	-	-	-	-	0	1	1	wzi72	KL2	K2	Typeable	-	99.54%	-	OL2α.2	O1αβ,2β	Typeable	-	99.55%	-	wildtype S	90.99% S (N=5168/5680)	0^ QRDR, 0 PMQR, 0 aac(6`)-Ib-cr	0.25 mg/L [0.25-0.25
SRR5386652	0	0	0	0	0	1	0	0	0	0	0	0	0	0	1	0	0	0	0	0	0	0	0	0	0	0	0	0	0	0	0	0	0	0	0	0	0	0	0	0	0	-	Klebsiella pneumoniae	strong	289	120093	449526	5552447	no	-	ST258	aadA2^;aph3-Ia.v1^	GyrA-83I;ParC-80I	-	OmpK35-25%	0	1	1	2	0	0	0	1	0	1	0	0	non-wt (I/R)	1	1	1	1	Long	3	3	1	1	1	1	79	0	-	-	-	-	-	-	-	-	-	-	-	-	-	0	-	-	-	-	-	-	-	-	-	-	-	-	-	-	-	-	-	0	-	-	-	-	-	-	-	0	-	-	-	-	-	-	0	-	-	-	-	-	0	-	-	-	-	-	Mrx;mphA	catA1^	-	sul1	-	-	dfrA12	-	-	SHV-12	-	KPC-2	-	238S;240K;35Q	MgrB-51%	OXA-9.v1*-42%;aac(6')-Ib'.v1?-0%	TEM-79?-0%	3	9	9	wzi29	KL106	unknown (KL106)	Typeable	?5+!	100.00%	-	OL2α.2	O2β	Typeable	-	99.17%	-	nonwildtype R	99.22% R (N=2150/2167)	>1 QRDR, 0 PMQR, * aac(6`)-Ib-cr	2 mg/L [2-4
SRR5386653	0	0	0	0	0	1	0	0	0	0	0	0	1	0	1	0	0	0	0	0	0	0	0	0	0	0	0	0	0	0	0	0	0	0	0	0	0	0	0	0	0	-	Klebsiella pneumoniae	strong	152	153723	364457	5321456	no	-	ST307	-	GyrA-83I;GyrA-87N;ParC-80I	-	OmpK35-59%;OmpK36GD	0	2	1	3	0	0	0	1	1	1	0	0	non-wt (I/R)	1	1	1	1	Long	4	1	2	52	1	1	7	0	-	-	-	-	-	-	-	-	-	-	-	-	-	0	-	-	-	-	-	-	-	-	-	-	-	-	-	-	-	-	-	0	-	-	-	-	-	-	-	0	-	-	-	-	-	-	0	-	-	-	-	-	0	-	-	-	-	-	-	-	-	-	-	-	-	-	-	CTX-M-15	-	-	SHV-28^	-	MgrB-36%	-	-	1	3	1	wzi173	KL102	unknown (KL102)	Typeable	-	99.65%	-	OL2α.2	O2β	Typeable	!	99.17%	-	nonwildtype R	99.22% R (N=2150/2167)	>1 QRDR, 0 PMQR, * aac(6`)-Ib-cr	2 mg/L [2-4
SRR5386654	0	0	0	0	0	1	0	0	0	0	0	0	0	0	1	0	0	0	0	0	0	0	0	0	0	0	0	0	0	0	0	0	0	0	0	0	0	0	0	0	0	-	Klebsiella pneumoniae	strong	247	129255	409414	5399831	no	-	ST258	aadA2^	GyrA-83I;ParC-80I	-	OmpK35-25%	0	1	1	2	0	0	0	1	0	1	0	0	non-wt (I/R)	1	1	1	1	Long	3	3	1	1	1	1	79	0	-	-	-	-	-	-	-	-	-	-	-	-	-	0	-	-	-	-	-	-	-	-	-	-	-	-	-	-	-	-	-	0	-	-	-	-	-	-	-	0	-	-	-	-	-	-	0	-	-	-	-	-	0	-	-	-	-	-	Mrx;mphA	-	-	sul1	-	-	dfrA12	-	-	CTX-M-15;SHV-12	-	-	-	238S;240K;35Q	-	aac(6')-Ib'.v1?-0%	TEM-168?-0%	1	6	7	-	KL40	K40	Untypeable	-+!	99.17%	KL40_13_wzy;KL40_10_wzb;KL40_14_wcuD;KL40_24_rmlB;KL40_18_wbaZ;KL40_15_wcpR;KL40_21_gnd;KL40_22_manC;KL40_16_wzx;KL40_26_rmlD;KL40_08;KL40_25_rmlA;KL40_07;KL40_09_wza;KL40_20_wcuE;KL40_19;KL40_17_wcpS;KL40_23_manB;KL40_06;KL40_02_cpsACP;KL40_01_galF;KL40_11_wzc;KL40_12_wbaP	OL2α.2	O2β	Typeable	-	99.17%	-	nonwildtype R	99.22% R (N=2150/2167)	>1 QRDR, 0 PMQR, * aac(6`)-Ib-cr	2 mg/L [2-4
SRR5386655	0	0	0	0	0	1	0	0	0	0	0	0	1	0	1	0	0	0	0	0	0	0	0	0	0	0	0	0	0	0	0	0	0	0	0	0	0	0	0	0	0	-	Klebsiella pneumoniae	strong	92	140019	438044	5464333	no	-	ST307	-	GyrA-83I;GyrA-87N;ParC-80I	-	OmpK35-59%	0	2	1	3	0	0	0	1	1	1	0	0	non-wt (I/R)	1	1	1	1	Long	4	1	2	52	1	1	7	0	-	-	-	-	-	-	-	-	-	-	-	-	-	0	-	-	-	-	-	-	-	-	-	-	-	-	-	-	-	-	-	0	-	-	-	-	-	-	-	0	-	-	-	-	-	-	0	-	-	-	-	-	0	-	-	-	-	-	-	-	-	-	-	-	-	-	-	CTX-M-15	-	-	SHV-28^	-	-	-	-	1	2	1	wzi173	KL102	unknown (KL102)	Typeable	?3	99.67%	-	OL2α.2	O2β	Typeable	-	99.10%	-	nonwildtype R	99.22% R (N=2150/2167)	>1 QRDR, 0 PMQR, * aac(6`)-Ib-cr	2 mg/L [2-4
SRR5386656	0	0	0	0	0	1	0	0	0	0	0	0	0	0	1	0	0	0	0	0	0	0	0	0	0	0	0	0	0	0	0	0	0	0	0	0	0	0	0	0	0	-	Klebsiella pneumoniae	strong	274	129655	455185	5404119	no	-	ST258	aadA2;aph3-Ia.v1^	GyrA-83I;ParC-80I	-	OmpK35-25%	0	1	1	2	0	0	0	1	0	1	0	0	non-wt (I/R)	1	1	1	1	Long	3	3	1	1	1	1	79	0	-	-	-	-	-	-	-	-	-	-	-	-	-	0	-	-	-	-	-	-	-	-	-	-	-	-	-	-	-	-	-	0	-	-	-	-	-	-	-	0	-	-	-	-	-	-	0	-	-	-	-	-	0	-	-	-	-	-	Mrx;mphA	catA1^	-	sul1	-	-	dfrA12	-	-	SHV-12	-	KPC-2	-	238S;240K;35Q	-	OXA-9.v1*-42%;aac(6')-Ib'.v1?-0%	TEM-79?-0%	2	8	9	wzi29	KL106	unknown (KL106)	Typeable	+!	100.00%	-	OL2α.2	O2β	Typeable	-	99.17%	-	nonwildtype R	99.22% R (N=2150/2167)	>1 QRDR, 0 PMQR, * aac(6`)-Ib-cr	2 mg/L [2-4
SRR5386657	0	0	0	0	0	1	0	0	0	0	0	0	0	0	1	0	0	0	0	0	0	0	0	0	0	0	0	0	0	0	0	0	0	0	0	0	0	0	0	0	0	-	Klebsiella pneumoniae	strong	330	126578	455176	5562869	no	-	ST258	aadA2^;aph3-Ia.v1^	GyrA-83I;ParC-80I	-	OmpK35-25%	0	1	1	2	0	0	0	1	0	1	0	0	non-wt (I/R)	1	1	1	1	Long	3	3	1	1	1	1	79	0	-	-	-	-	-	-	-	-	-	-	-	-	-	0	-	-	-	-	-	-	-	-	-	-	-	-	-	-	-	-	-	0	-	-	-	-	-	-	-	0	-	-	-	-	-	-	0	-	-	-	-	-	0	-	-	-	-	-	Mrx;mphA	catA1^	-	sul1	-	-	dfrA12	-	-	SHV-12	-	KPC-2	-	238S;240K;35Q	MgrB-51%	OXA-9.v1*-42%;aac(6')-Ib'.v1?-0%	TEM-79?-0%	3	9	9	wzi29	KL106	unknown (KL106)	Typeable	?3+!	99.99%	-	OL2α.2	O2β	Typeable	-	99.17%	-	nonwildtype R	99.22% R (N=2150/2167)	>1 QRDR, 0 PMQR, * aac(6`)-Ib-cr	2 mg/L [2-4
SRR5386658	0	0	0	0	0	1	0	0	0	0	0	0	0	0	1	0	0	0	0	0	0	0	0	0	0	0	0	0	0	0	0	0	0	0	0	0	0	0	0	0	0	-	Klebsiella pneumoniae	strong	154	129255	326488	5458008	no	-	ST258	aadA2	GyrA-83I;ParC-80I	-	OmpK35-25%	0	1	1	2	0	0	0	1	0	1	0	0	non-wt (I/R)	1	1	0	0	Long	3	3	1	1	1	1	79	376-1LV	ybt 14; ICEKp5	4	4	5	4	1	8	8*	2	4	4	2	-	0	-	-	-	-	-	-	-	-	-	-	-	-	-	-	-	-	-	0	-	-	-	-	-	-	-	0	-	-	-	-	-	-	0	-	-	-	-	-	1	-	-	-	-	-	-	-	-	sul1	-	-	-	-	-	SHV-12	-	KPC-2	-	238S;240K;35Q	-	OXA-9.v1*-42%;aac(6')-Ib'.v1?-0%	TEM-79?-0%	2	5	4	wzi29	KL106	unknown (KL106)	Typeable	+!	100.00%	-	OL2α.2	O2β	Typeable	-	99.17%	-	nonwildtype R	99.22% R (N=2150/2167)	>1 QRDR, 0 PMQR, * aac(6`)-Ib-cr	2 mg/L [2-4
SRR5386659	0	0	0	0	0	1	0	0	0	0	0	0	1	0	1	0	0	0	0	0	0	0	0	0	0	0	0	0	0	0	0	0	0	0	0	0	0	0	0	0	0	-	Klebsiella pneumoniae	strong	160	140629	643180	5568512	no	-	ST307	-	GyrA-83I;GyrA-87N;ParC-80I	-	OmpK35-59%;OmpK36-53%	0	2	1	3	0	0	0	1	1	1	0	0	non-wt (I/R)	1	1	1	1	Long	4	1	2	52	1	1	7	0	-	-	-	-	-	-	-	-	-	-	-	-	-	0	-	-	-	-	-	-	-	-	-	-	-	-	-	-	-	-	-	0	-	-	-	-	-	-	-	0	-	-	-	-	-	-	0	-	-	-	-	-	0	-	-	-	-	-	-	-	-	-	-	-	-	-	-	CTX-M-15	-	-	SHV-28^	-	-	-	-	1	2	1	wzi173	KL102	unknown (KL102)	Typeable	-	99.66%	-	OL2α.2	O2β	Typeable	-	99.10%	-	nonwildtype R	99.22% R (N=2150/2167)	>1 QRDR, 0 PMQR, * aac(6`)-Ib-cr	2 mg/L [2-4
SRR5386660	0	0	0	0	0	1	0	0	0	0	0	0	1	0	1	0	0	0	0	0	0	0	0	0	0	0	0	0	0	0	0	0	0	0	0	0	0	0	0	0	0	-	Klebsiella pneumoniae	strong	183	146207	397249	5413000	no	-	ST307	aac(3)-IIa.v1;strA.v1*;strB.v1*	GyrA-83I;GyrA-87N;ParC-80I	-	OmpK35-59%;OmpK36GD	0	2	1	3	0	0	0	1	1	1	0	0	non-wt (I/R)	1	1	1	1	Long	4	1	2	52	1	1	7	0	-	-	-	-	-	-	-	-	-	-	-	-	-	0	-	-	-	-	-	-	-	-	-	-	-	-	-	-	-	-	-	0	-	-	-	-	-	-	-	0	-	-	-	-	-	-	0	-	-	-	-	-	0	-	-	-	-	-	-	catII.2*	-	sul2	tet(D)	-	dfrA14.v2*	-	-	CTX-M-15	-	-	SHV-28^	-	-	-	TEM-10.v2?-41%;TEM-117?-0%	1	7	8	wzi173	KL102	unknown (KL102)	Typeable	-	99.66%	-	OL2α.2	O2β	Typeable	-	99.13%	-	nonwildtype R	99.22% R (N=2150/2167)	>1 QRDR, 0 PMQR, * aac(6`)-Ib-cr	2 mg/L [2-4
SRR5386661	0	0	0	0	0	1	0	0	0	0	0	0	0	0	1	0	0	0	0	0	0	0	0	0	0	0	0	0	0	0	0	0	0	0	0	0	0	0	0	0	0	-	Klebsiella pneumoniae	strong	196	115349	455185	5422727	no	-	ST258	aac(6')-Ib'.v1;aadA2^;aph3-Ia.v1^	GyrA-83I;ParC-80I	-	OmpK35-25%	0	1	1	2	0	0	0	1	0	1	0	0	non-wt (I/R)	1	1	0	0	Long	3	3	1	1	1	1	79	0	-	-	-	-	-	-	-	-	-	-	-	-	-	0	-	-	-	-	-	-	-	-	-	-	-	-	-	-	-	-	-	0	-	-	-	-	-	-	-	0	-	-	-	-	-	-	0	-	-	-	-	-	0	-	-	-	-	-	Mrx;mphA	catA1^	-	sul1	-	-	dfrA12	-	-	SHV-12	-	-	-	238S;240K;35Q	-	-	-	1	7	9	wzi29	KL106	unknown (KL106)	Typeable	+!	100.00%	-	OL2α.2	O2β	Typeable	?2	99.12%	-	nonwildtype R	99.22% R (N=2150/2167)	>1 QRDR, 0 PMQR, * aac(6`)-Ib-cr	2 mg/L [2-4
SRR5386662	0	0	0	0	0	1	0	0	0	0	0	0	0	0	1	0	0	0	0	0	0	0	0	0	0	0	0	0	0	0	0	0	0	0	0	0	0	0	0	0	0	-	Klebsiella pneumoniae	strong	253	146160	455179	5443108	no	-	ST258	aadA2^	GyrA-83I;ParC-80I	-	OmpK35-25%	0	1	1	2	0	0	0	1	0	1	0	0	non-wt (I/R)	1	1	1	1	Long	3	3	1	1	1	1	79	0	-	-	-	-	-	-	-	-	-	-	-	-	-	0	-	-	-	-	-	-	-	-	-	-	-	-	-	-	-	-	-	0	-	-	-	-	-	-	-	0	-	-	-	-	-	-	0	-	-	-	-	-	0	-	-	-	-	-	Mrx;mphA	catA1^	-	sul1	-	-	dfrA12	-	-	SHV-12	-	KPC-2	-	238S;240K;35Q	-	OXA-9.v1*-42%;aac(6')-Ib'.v1?-0%	TEM-79?-0%	2	8	8	wzi29	KL106	unknown (KL106)	Typeable	?2+!	100.00%	-	OL2α.2	O2β	Typeable	-	99.17%	-	nonwildtype R	99.22% R (N=2150/2167)	>1 QRDR, 0 PMQR, * aac(6`)-Ib-cr	2 mg/L [2-4
SRR5386664	0	0	0	0	0	0	0	0	0	0	0	0	0	0	0	0	0	0	0	0	0	0	0	0	0	0	0	0	0	0	0	0	0	0	0	0	1	0	0	0	0	-	Klebsiella pneumoniae	strong	149	194773	415511	5471084	no	-	ST20	aac(3)-IId^;aph3-Ia.v1;strA.v1^;strB.v1	-	qnrS1	-	0	0	0	0	1	0	1	0	0	0	0	1	non-wt (I/R)	1	1	1	1	Long	2	3	1	1	4	4	4	0	-	-	-	-	-	-	-	-	-	-	-	-	-	0	-	-	-	-	-	-	-	-	-	-	-	-	-	-	-	-	-	0	-	-	-	-	-	-	-	0	-	-	-	-	-	-	0	-	-	-	-	-	0	-	-	-	-	-	Mrx;mphA	floR.v1	arr-3	sul1;sul2*	tet(A).v2	-	dfrA27	TEM-1D.v1^	-	CTX-M-3	-	-	SHV-1	-	-	aac(6')-Ib-cr.v2?-0%;aadA16*?-0%	-	1	10	15	wzi84	KL28	K28	Typeable	-	99.78%	-	OL2α.2	O2β	Typeable	-	99.11%	-	nonwildtype R	77.47% R (N=423/546)	0 QRDR, 1^ PMQR, 0 aac(6`)-Ib-cr	1 mg/L [1-2
SRR5386665	0	0	0	0	0	0	0	0	0	0	0	0	0	0	0	0	0	0	0	0	0	0	0	0	0	0	0	0	0	0	0	0	0	0	0	0	1	0	0	0	0	-	Klebsiella pneumoniae	strong	47	270824	711408	5177547	no	-	ST1412	aadA2^;aph3-Ia.v1^;strA.v1*;strB.v1*	-	qnrS1	-	0	0	0	0	1	0	1	0	0	0	0	1	non-wt (I/R)	1	1	1	1	Long	2	5	1	1	4	1	18	0	-	-	-	-	-	-	-	-	-	-	-	-	-	0	-	-	-	-	-	-	-	-	-	-	-	-	-	-	-	-	-	0	-	-	-	-	-	-	-	0	-	-	-	-	-	-	0	-	-	-	-	-	0	-	-	-	-	-	Mrx;mphA	-	-	sul1;sul2	-	-	dfrA12	-	-	CTX-M-15	-	-	SHV-1	-	-	-	-	1	6	11	wzi154	KL107	unknown (KL107)	Typeable	-	99.96%	-	OL2α.2	O2β	Typeable	-	99.13%	-	nonwildtype R	77.47% R (N=423/546)	0 QRDR, 1^ PMQR, 0 aac(6`)-Ib-cr	1 mg/L [1-2
SRR5386666	0	0	0	0	0	1	0	0	0	0	0	0	1	0	1	0	0	0	0	0	0	0	0	0	0	0	0	0	0	0	0	0	0	0	0	0	0	0	0	0	0	-	Klebsiella pneumoniae	strong	176	150998	414786	5405300	no	-	ST307	aac(3)-IIa.v1;strA.v1*;strB.v1*	GyrA-83I;GyrA-87N;ParC-80I	-	OmpK35-59%;OmpK36GD	0	2	1	3	0	0	0	1	1	1	0	0	non-wt (I/R)	1	1	1	1	Long	4	1	2	52	1	1	7	0	-	-	-	-	-	-	-	-	-	-	-	-	-	0	-	-	-	-	-	-	-	-	-	-	-	-	-	-	-	-	-	0	-	-	-	-	-	-	-	0	-	-	-	-	-	-	0	-	-	-	-	-	0	-	-	-	-	-	-	catII.2*	-	sul2	tet(D)	-	dfrA14.v2*	-	-	CTX-M-15	-	-	SHV-28^	-	-	-	TEM-10.v2?-41%;TEM-117?-0%	1	7	8	wzi173	KL102	unknown (KL102)	Typeable	?2	99.61%	-	OL2α.2	O2β	Typeable	-	99.13%	-	nonwildtype R	99.22% R (N=2150/2167)	>1 QRDR, 0 PMQR, * aac(6`)-Ib-cr	2 mg/L [2-4
SRR5386668	0	0	0	0	0	1	0	0	0	0	0	0	0	0	1	0	0	0	0	0	0	0	0	0	0	0	0	0	0	0	0	0	0	0	0	0	0	0	0	0	0	-	Klebsiella pneumoniae	strong	274	129641	311755	5522063	no	-	ST258	aadA2^;aph3-Ia.v1^	GyrA-83I;ParC-80I	-	OmpK35-25%	0	1	1	2	0	0	0	1	0	1	0	0	non-wt (I/R)	1	1	1	2	Long	3	3	1	1	1	1	79	0	-	-	-	-	-	-	-	-	-	-	-	-	-	0	-	-	-	-	-	-	-	-	-	-	-	-	-	-	-	-	-	0	-	-	-	-	-	-	-	0	-	-	-	-	-	-	0	-	-	-	-	-	0	-	-	-	-	-	Mrx;mphA	catA1^	-	sul1	-	-	dfrA12	-	-	SHV-12	-	KPC-2	-	238S;240K;35Q	-	OXA-9.v1*-42%;aac(6')-Ib'.v1?-0%	TEM-79?-0%	2	8	9	wzi29	KL106	unknown (KL106)	Typeable	?2-+!	100.00%	KL106_10_wecB;KL106_11_wzx	OL2α.2	O2β	Typeable	-	99.17%	-	nonwildtype R	99.22% R (N=2150/2167)	>1 QRDR, 0 PMQR, * aac(6`)-Ib-cr	2 mg/L [2-4
SRR5386671	0	0	0	0	0	1	0	0	0	0	0	0	1	0	1	0	0	0	0	0	0	0	0	0	0	0	0	0	0	0	0	0	0	0	0	0	0	0	0	0	0	-	Klebsiella pneumoniae	strong	209	150998	414663	5486565	no	-	ST307	aac(3)-IIa.v1	GyrA-83I;GyrA-87N;ParC-80I	-	OmpK35-59%;OmpK36GD	0	2	1	3	0	0	0	1	1	1	0	0	non-wt (I/R)	1	1	1	1	Long	4	1	2	52	1	1	7	0	-	-	-	-	-	-	-	-	-	-	-	-	-	0	-	-	-	-	-	-	-	-	-	-	-	-	-	-	-	-	-	0	-	-	-	-	-	-	-	0	-	-	-	-	-	-	0	-	-	-	-	-	0	-	-	-	-	-	-	-	-	-	-	-	dfrA14.v2*	TEM-1D.v1^	-	CTX-M-15	-	KPC-2	SHV-28^	-	-	OXA-9.v1*-42%	-	2	6	5	wzi173	KL102	unknown (KL102)	Typeable	-	99.66%	-	OL2α.2	O2β	Typeable	-	99.08%	-	nonwildtype R	99.22% R (N=2150/2167)	>1 QRDR, 0 PMQR, * aac(6`)-Ib-cr	2 mg/L [2-4
SRR5386672	0	1	0	0	1	0	0	0	0	0	0	0	1	0	1	0	0	0	0	0	0	0	0	0	0	0	0	0	0	0	0	0	0	0	0	0	0	0	0	0	0	aac(6')-Ib-cr.v2	Klebsiella pneumoniae	strong	168	107955	348725	5475141	no	-	ST13	aac(6')-Ib-cr.v2;aadA2^;aph3-Ia.v1^	GyrA-83F;GyrA-87N;ParC-80I	-	OmpK36_c25t	1	2	1	3	0	0	0	1	1	1	0	0	non-wt (I/R)	1	1	1	1	Long	2	3	1	1	10	1	19	267-1LV	ybt 17; ICEKp10	6*	15	5	13	11	28	26	2	11	4	2	-	19-2LV	clb 3	2	10	2	2	2	4	2	8	2	2	2	2*	2	2*	2	-	0	-	-	-	-	-	-	-	0	-	-	-	-	-	-	0	-	-	-	-	-	2	-	-	-	-	-	Mrx;mphA	-	-	sul1	tet(A).v1	-	dfrA12	OXA-1	-	CTX-M-15;SHV-5	-	-	-	238S;240K	MgrB-89%	CatB4.v1?-81%	-	1	9	11	wzi40	KL3	K3	Typeable	?2!	99.95%	-	OL2α.2	O1αβ,2β	Typeable	-	99.25%	-	nonwildtype R	99.22% R (N=2150/2167)	>1 QRDR, 0 PMQR, * aac(6`)-Ib-cr	2 mg/L [2-4
SRR5386673	0	1	0	0	0	1	0	0	0	0	0	0	0	0	1	0	0	0	0	0	0	0	0	0	0	0	0	0	0	0	0	0	0	0	0	0	0	0	0	0	0	aac(6')-Ib-cr.v2	Klebsiella pneumoniae	strong	129	224063	926835	5511454	no	-	ST307-1LV	aac(6')-Ib-cr.v2;strA.v1^;strB.v1	GyrA-83I;ParC-80I	-	-	1	1	1	2	0	0	0	1	0	1	0	0	non-wt (I/R)	1	1	1	1	Long	4	1	2	52	1	1*	7	0	-	-	-	-	-	-	-	-	-	-	-	-	-	0	-	-	-	-	-	-	-	-	-	-	-	-	-	-	-	-	-	0	-	-	-	-	-	-	-	0	-	-	-	-	-	-	0	-	-	-	-	-	0	-	-	-	-	-	-	-	-	sul2	-	-	dfrA14.v2*	OXA-1;TEM-1D.v1^	-	CTX-M-15	-	-	SHV-28^	-	-	CatB4.v1?-81%	-	1	6	8	wzi173	KL102	Capsule null	Typeable	!	99.66%	-	OL2α.2	O2β	Typeable	!	99.12%	-	nonwildtype R	99.22% R (N=2150/2167)	>1 QRDR, 0 PMQR, * aac(6`)-Ib-cr	2 mg/L [2-4
SRR5386674	0	0	0	0	0	1	0	0	0	0	0	0	0	0	1	0	0	0	0	0	0	0	0	0	0	0	0	0	0	0	0	0	0	0	0	0	0	0	0	0	0	-	Klebsiella pneumoniae	strong	217	111663	456121	5401859	no	-	ST258	aac(3)-IV;aadA2^;aadA^;aph(4)-Ia	GyrA-83I;ParC-80I	-	OmpK35-25%	0	1	1	2	0	0	0	1	0	1	0	0	non-wt (I/R)	1	1	1	1	Long	3	3	1	1	1	1	79	0	-	-	-	-	-	-	-	-	-	-	-	-	-	0	-	-	-	-	-	-	-	-	-	-	-	-	-	-	-	-	-	0	-	-	-	-	-	-	-	0	-	-	-	-	-	-	0	-	-	-	-	-	0	-	-	-	-	-	Mrx;mphA	cmlA1*	-	sul1;sul3	-	-	dfrA12	OXA-1	-	CTX-M-15;SHV-12^	-	-	-	238S;240K;35Q	-	CatB4.v1?-81%;aac(6')-Ib'.v1?-0%	-	1	8	13	wzi154	KL107	unknown (KL107)	Typeable	-	99.96%	-	OL2α.2	O2β	Typeable	-	99.17%	-	nonwildtype R	99.22% R (N=2150/2167)	>1 QRDR, 0 PMQR, * aac(6`)-Ib-cr	2 mg/L [2-4
SRR5386675	0	0	0	0	0	1	0	0	0	0	0	0	1	0	1	0	0	0	0	0	0	0	0	0	0	0	0	0	0	0	0	0	0	0	0	0	0	0	0	0	0	-	Klebsiella pneumoniae	strong	191	160339	622807	5469440	no	-	ST307	aac(3)-IIa.v1;strA.v1*;strB.v1*	GyrA-83I;GyrA-87N;ParC-80I	-	OmpK35-59%;OmpK36GD	0	2	1	3	0	0	0	1	1	1	0	0	non-wt (I/R)	1	1	1	1	Long	4	1	2	52	1	1	7	0	-	-	-	-	-	-	-	-	-	-	-	-	-	0	-	-	-	-	-	-	-	-	-	-	-	-	-	-	-	-	-	0	-	-	-	-	-	-	-	0	-	-	-	-	-	-	0	-	-	-	-	-	0	-	-	-	-	-	-	-	-	sul2	tet(D)	-	dfrA14.v2*	TEM-1D.v1^	-	CTX-M-15	-	KPC-2	SHV-28^	-	MgrB-51%	OXA-9.v1*-42%	-	3	9	9	wzi173	KL102	unknown (KL102)	Typeable	-	99.66%	-	OL2α.2	O2β	Typeable	-	99.13%	-	nonwildtype R	99.22% R (N=2150/2167)	>1 QRDR, 0 PMQR, * aac(6`)-Ib-cr	2 mg/L [2-4
SRR5386676	0	0	0	0	0	1	0	0	0	0	0	0	0	0	1	0	0	0	0	0	0	0	0	0	0	0	0	0	0	0	0	0	0	0	0	0	0	0	0	0	0	-	Klebsiella pneumoniae	strong	329	115345	455176	5564125	no	-	ST258	aadA2^;aph3-Ia.v1^	GyrA-83I;ParC-80I	-	OmpK35-25%	0	1	1	2	0	0	0	1	0	1	0	0	non-wt (I/R)	1	1	1	1	Long	3	3	1	1	1	1	79	0	-	-	-	-	-	-	-	-	-	-	-	-	-	0	-	-	-	-	-	-	-	-	-	-	-	-	-	-	-	-	-	0	-	-	-	-	-	-	-	0	-	-	-	-	-	-	0	-	-	-	-	-	0	-	-	-	-	-	Mrx;mphA	catA1^	-	sul1	-	-	dfrA12	-	-	SHV-12	-	KPC-2	-	238S;240K;35Q	MgrB-51%	OXA-9.v1*-42%;aac(6')-Ib'.v1?-0%	TEM-79?-0%	3	9	9	wzi29	KL106	unknown (KL106)	Typeable	?2+!	100.00%	-	OL2α.2	O2β	Typeable	-	99.17%	-	nonwildtype R	99.22% R (N=2150/2167)	>1 QRDR, 0 PMQR, * aac(6`)-Ib-cr	2 mg/L [2-4
SRR5386677	0	0	0	0	0	1	0	0	0	0	0	0	1	0	1	0	0	0	0	0	0	0	0	0	0	0	0	0	0	0	0	0	0	0	0	0	0	0	0	0	0	-	Klebsiella pneumoniae	strong	267	115348	236850	5594930	no	-	ST258	aac(3)-IId^	GyrA-83I;GyrA-87N;ParC-80I	-	OmpK35-25%	0	2	1	3	0	0	0	1	1	1	0	0	non-wt (I/R)	1	1	1	1	Long	3	3	1	1	1	1	79	0	-	-	-	-	-	-	-	-	-	-	-	-	-	0	-	-	-	-	-	-	-	-	-	-	-	-	-	-	-	-	-	0	-	-	-	-	-	-	-	0	-	-	-	-	-	-	0	-	-	-	-	-	0	-	-	-	-	-	-	-	-	-	-	-	-	-	-	SHV-12^	-	KPC-2	-	238S;240K;35Q	-	OXA-9.v1*-42%	TEM-10.v2?-0%;aac(6')-Ib'.v1?-0%;aac(6')-Ib-Hangzhou*?-0%	2	4	3	wzi154	KL107	unknown (KL107)	Typeable	-	99.97%	-	OL2α.2	O2β	Typeable	-	99.17%	-	nonwildtype R	99.22% R (N=2150/2167)	>1 QRDR, 0 PMQR, * aac(6`)-Ib-cr	2 mg/L [2-4
SRR5386678	0	0	0	0	0	1	0	0	0	0	0	0	0	0	1	0	0	0	0	0	0	0	0	0	0	0	0	0	0	0	0	0	0	0	0	0	0	0	0	0	0	-	Klebsiella pneumoniae	strong	289	115348	449420	5513043	no	-	ST258	aadA2^;aph3-Ia.v1^	GyrA-83I;ParC-80I	-	OmpK35-25%	0	1	1	2	0	0	0	1	0	1	0	0	non-wt (I/R)	1	1	1	1	Long	3	3	1	1	1	1	79	0	-	-	-	-	-	-	-	-	-	-	-	-	-	0	-	-	-	-	-	-	-	-	-	-	-	-	-	-	-	-	-	0	-	-	-	-	-	-	-	0	-	-	-	-	-	-	0	-	-	-	-	-	0	-	-	-	-	-	Mrx;mphA	catA1^	-	sul1	-	-	dfrA12	-	-	-	-	KPC-2	SHV-11	35Q	-	OXA-9.v1*-42%;aac(6')-Ib'.v1?-0%	TEM-79?-0%	2	7	8	wzi29	KL106	unknown (KL106)	Typeable	?6+!	99.99%	-	OL2α.2	O2β	Typeable	-	99.17%	-	nonwildtype R	99.22% R (N=2150/2167)	>1 QRDR, 0 PMQR, * aac(6`)-Ib-cr	2 mg/L [2-4
SRR5386679	0	0	0	0	0	1	0	0	0	0	0	0	1	0	1	0	0	0	0	0	0	0	0	0	0	0	0	0	0	0	0	0	0	0	0	0	0	0	0	0	0	-	Klebsiella pneumoniae	strong	155	169463	642682	5478935	no	-	ST307	strA.v1*;strB.v1*	GyrA-83I;GyrA-87N;ParC-80I	-	OmpK35-59%;OmpK36GD	0	2	1	3	0	0	0	1	1	1	0	0	non-wt (I/R)	1	1	1	1	Long	4	1	2	52	1	1	7	0	-	-	-	-	-	-	-	-	-	-	-	-	-	0	-	-	-	-	-	-	-	-	-	-	-	-	-	-	-	-	-	0	-	-	-	-	-	-	-	0	-	-	-	-	-	-	0	-	-	-	-	-	0	-	-	-	-	-	-	catII.2*	-	sul2	-	-	dfrA14.v2*	TEM-1D.v1^	-	CTX-M-15	-	KPC-2	SHV-28^	-	-	-	tet(D)?-73%	2	8	8	wzi173	KL102	unknown (KL102)	Typeable	?3	99.70%	-	OL2α.2	O2β	Typeable	-	99.13%	-	nonwildtype R	99.22% R (N=2150/2167)	>1 QRDR, 0 PMQR, * aac(6`)-Ib-cr	2 mg/L [2-4
SRR5386680	0	0	0	0	0	1	0	0	0	0	0	0	0	0	1	0	0	0	0	0	0	0	0	0	0	0	0	0	0	0	0	0	0	0	0	0	0	0	0	0	0	-	Klebsiella pneumoniae	strong	231	137214	458427	5317889	no	-	ST258	aadA2^;aph3-Ia.v1^	GyrA-83I;ParC-80I	-	OmpK35-25%	0	1	1	2	0	0	0	1	0	1	0	0	non-wt (I/R)	1	1	1	1	Long	3	3	1	1	1	1	79	0	-	-	-	-	-	-	-	-	-	-	-	-	-	0	-	-	-	-	-	-	-	-	-	-	-	-	-	-	-	-	-	0	-	-	-	-	-	-	-	0	-	-	-	-	-	-	0	-	-	-	-	-	0	-	-	-	-	-	Mrx;mphA	catA1^	-	sul1	-	-	dfrA12	-	-	SHV-12	-	KPC-2	-	238S;240K;35Q	-	OXA-9.v1*-42%;aac(6')-Ib'.v1?-0%	TEM-79?-0%	2	8	9	wzi29	KL106	unknown (KL106)	Typeable	?4+!	100.00%	-	OL2α.2	O2β	Typeable	-	99.17%	-	nonwildtype R	99.22% R (N=2150/2167)	>1 QRDR, 0 PMQR, * aac(6`)-Ib-cr	2 mg/L [2-4
SRR5386681	0	1	0	0	0	0	0	0	0	0	0	0	0	0	0	0	0	0	0	0	0	0	0	0	0	1	0	0	0	0	0	0	0	0	0	0	0	0	0	0	0	aac(6')-Ib-cr.v2	Klebsiella pneumoniae	strong	82	178891	310078	5454926	no	-	ST25	aac(6')-Ib-cr.v2;strA.v1^;strB.v1	-	qnrB1.v2^	-	1	0	0	0	1	0	1	0	0	0	0	1	non-wt (I/R)	1	1	1	2	Long	2	1	1	1	10	4	13	376-1LV	ybt 14; ICEKp5	4	4	5	4	1	8	8	2*	4	4	2	-	0	-	-	-	-	-	-	-	-	-	-	-	-	-	-	-	-	-	0	-	-	-	-	-	-	-	0	-	-	-	-	-	-	0	-	-	-	-	-	1	-	-	-	-	-	-	-	-	sul2	tet(D)	-	dfrA14.v2*	OXA-1;TEM-1D.v1^	-	CTX-M-15	-	-	SHV-11^	35Q	-	CatB4.v1?-81%	-	1	7	10	wzi72	KL2	K2	Typeable	?2-	99.56%	KL2_11_wzx;KL2_10	OL2α.2	O1αβ,2β	Typeable	-	99.51%	-	nonwildtype R	94.63% R (N=775/819)	0 QRDR, 1 PMQR, 1 aac(6`)-Ib-cr	2 mg/L [1-2
SRR5386682	0	0	0	0	0	1	0	0	0	0	0	0	1	0	1	0	0	0	0	0	0	0	0	0	0	0	0	0	0	0	0	0	0	0	0	0	0	0	0	0	0	-	Klebsiella pneumoniae	strong	202	138535	338562	5437187	no	-	ST307	strA.v1*;strB.v1*	GyrA-83I;GyrA-87N;ParC-80I	-	OmpK35-59%;OmpK36GD	0	2	1	3	0	0	0	1	1	1	0	0	non-wt (I/R)	1	1	1	1	Long	4	1	2	52	1	1	7	0	-	-	-	-	-	-	-	-	-	-	-	-	-	0	-	-	-	-	-	-	-	-	-	-	-	-	-	-	-	-	-	0	-	-	-	-	-	-	-	0	-	-	-	-	-	-	0	-	-	-	-	-	0	-	-	-	-	-	-	-	-	sul2	-	-	dfrA14.v2*	TEM-1D.v1^	-	CTX-M-15	-	KPC-2	SHV-28^	-	MgrB-51%	OXA-9.v1*-42%	tet(D)?-0%	3	8	7	wzi173	KL102	unknown (KL102)	Typeable	?2	99.66%	-	OL2α.2	O2β	Typeable	-	99.13%	-	nonwildtype R	99.22% R (N=2150/2167)	>1 QRDR, 0 PMQR, * aac(6`)-Ib-cr	2 mg/L [2-4
SRR5386684	0	0	0	0	0	1	0	0	0	0	0	0	1	0	1	0	0	0	0	0	0	0	0	0	0	0	0	0	0	0	0	0	0	0	0	0	0	0	0	0	0	-	Klebsiella pneumoniae	strong	74	146207	690114	5296287	no	-	ST307	-	GyrA-83I;GyrA-87N;ParC-80I	-	OmpK35-59%;OmpK36GD	0	2	1	3	0	0	0	1	1	1	0	0	non-wt (I/R)	1	1	1	1	Long	4	1	2	52	1	1	7	0	-	-	-	-	-	-	-	-	-	-	-	-	-	0	-	-	-	-	-	-	-	-	-	-	-	-	-	-	-	-	-	0	-	-	-	-	-	-	-	0	-	-	-	-	-	-	0	-	-	-	-	-	0	-	-	-	-	-	-	-	-	-	-	-	-	-	-	CTX-M-15	-	-	SHV-28^	-	MgrB-0%	-	-	1	3	1	wzi173	KL102	unknown (KL102)	Typeable	?2	99.67%	-	OL2α.2	O2α	Typeable	-!	99.40%	OL2α.2_07_kfoC;OL2α.2_06_wbbO	nonwildtype R	99.22% R (N=2150/2167)	>1 QRDR, 0 PMQR, * aac(6`)-Ib-cr	2 mg/L [2-4
SRR5386686	0	0	0	0	0	0	0	0	0	0	0	0	0	0	0	0	0	0	0	0	0	0	0	0	0	0	0	0	0	0	0	0	0	0	0	0	0	0	0	0	0	-	Klebsiella pneumoniae	strong	247	147954	473885	5587025	no	-	ST661	-	-	-	-	0	0	0	0	0	0	0	0	0	0	0	1	non-wt (I/R)	1	0	1	1	Long	4	3	1	36	9	10	14	0	-	-	-	-	-	-	-	-	-	-	-	-	-	0	-	-	-	-	-	-	-	-	-	-	-	-	-	-	-	-	-	0	-	-	-	-	-	-	-	0	-	-	-	-	-	-	0	-	-	-	-	-	0	-	-	-	-	-	-	-	-	-	-	-	-	-	-	SHV-5	-	-	-	238S;240K	-	-	-	1	1	1	wzi373	KL140	unknown (KL140)	Typeable	-	99.97%	-	OL2α.2	O2β	Typeable	?2	99.20%	-	wildtype S	90.99% S (N=5168/5680)	0^ QRDR, 0 PMQR, 0 aac(6`)-Ib-cr	0.25 mg/L [0.25-0.25
SRR5386687	0	0	0	0	0	1	0	0	0	0	0	0	1	0	1	0	0	0	0	0	0	0	0	0	0	0	0	0	0	0	0	0	0	0	0	0	0	0	0	0	0	-	Klebsiella pneumoniae	strong	163	140347	373541	5342101	no	-	ST307	-	GyrA-83I;GyrA-87N;ParC-80I	-	OmpK35-59%	0	2	1	3	0	0	0	1	1	1	0	0	non-wt (I/R)	1	1	1	1	Long	4	1	2	52	1	1	7	0	-	-	-	-	-	-	-	-	-	-	-	-	-	0	-	-	-	-	-	-	-	-	-	-	-	-	-	-	-	-	-	0	-	-	-	-	-	-	-	0	-	-	-	-	-	-	0	-	-	-	-	-	0	-	-	-	-	-	-	catII.2*	-	-	tet(D)	-	dfrA14.v2*	-	-	CTX-M-15	-	-	SHV-28^	-	-	-	-	1	5	4	wzi173	KL102	unknown (KL102)	Typeable	?3	99.60%	-	OL2α.2	O2β	Typeable	-	99.13%	-	nonwildtype R	99.22% R (N=2150/2167)	>1 QRDR, 0 PMQR, * aac(6`)-Ib-cr	2 mg/L [2-4
SRR5386689	0	0	0	0	1	0	0	0	0	0	0	0	1	0	1	0	0	0	0	0	0	0	0	0	1	0	0	0	0	0	0	0	0	0	0	0	0	0	0	0	0	-	Klebsiella pneumoniae	strong	342	132631	333617	5766795	no	-	ST37	aac(6')-IIa.v2;aac(6')-Ib-Hangzhou*;aadA2*;armA;strA.v1^;strB.v1	GyrA-83F;GyrA-87N;ParC-80I	qnrB1.v1	OmpK35-16%	0	2	1	3	1	0	1	1	1	1	0	0	non-wt (I/R)	1	1	1	1	Long	2	9	2	1	13	1	16	0	-	-	-	-	-	-	-	-	-	-	-	-	-	0	-	-	-	-	-	-	-	-	-	-	-	-	-	-	-	-	-	0	-	-	-	-	-	-	-	0	-	-	-	-	-	-	0	-	-	-	-	-	0	-	-	-	-	-	mphE.v2;msrE*	catB11*	arr-2	sul1;sul2^	tet(A).v2^	-	dfrA1.v1*	CMY-4.v1;OXA-1	-	CTX-M-15	-	OXA-48	SHV-11^	35Q	-	CatB4.v1?-80%	rmtF?-0%	2	11	19	wzi75	KL105	unknown (KL105)	Typeable	?4!	99.94%	-	OL2α.2	O2β	Typeable	-	99.12%	-	nonwildtype R	99.22% R (N=2421/2440)	>0 QRDR, >0 PMQR, * aac(6`)-Ib-cr	4 mg/L [4-4
SRR5386690	0	0	0	0	1	0	0	0	0	0	0	0	0	0	0	0	0	0	0	0	0	0	0	0	0	0	0	0	0	0	0	0	0	0	0	0	0	0	0	0	0	-	Klebsiella variicola subsp. variicola	strong	68	173046	383991	5893570	no	-	ST906	strA.v1;strB.v1	GyrA-83F	-	OmpK36_c25t	0	1	0	1	0	0	0	1	0	0	0	0	non-wt (I/R)	1	1	1	1	Long	16	62	21	27	55	22	75	0	-	-	-	-	-	-	-	-	-	-	-	-	-	0	-	-	-	-	-	-	-	-	-	-	-	-	-	-	-	-	-	0	-	-	-	-	-	-	-	0	-	-	-	-	-	-	0	-	-	-	-	-	0	-	-	-	-	-	-	-	-	-	-	-	-	TEM-1D.v1^	-	CTX-M-15	-	NDM-1	LEN-16^	-	-	-	-	2	5	5	wzi508	KL10	K10	Typeable	?2-	98.67%	KL10_08_wclQ	OL5	O5	Typeable	-	99.85%	-	nonwildtype R	77.67% R (N=80/103)	1 QRDR, 0 PMQR, 0 aac(6`)-Ib-cr	1 mg/L [1-2
SRR5386692	0	0	0	0	0	1	0	0	0	0	0	0	1	0	1	0	0	0	0	0	0	0	0	0	0	0	0	0	0	0	0	0	0	0	0	0	0	0	0	0	0	-	Klebsiella pneumoniae	strong	130	141213	413980	5294555	no	-	ST307	-	GyrA-83I;GyrA-87N;ParC-80I	-	OmpK35-59%;OmpK36GD	0	2	1	3	0	0	0	1	1	1	0	0	non-wt (I/R)	1	1	1	1	Long	4	1	2	52	1	1	7	0	-	-	-	-	-	-	-	-	-	-	-	-	-	0	-	-	-	-	-	-	-	-	-	-	-	-	-	-	-	-	-	0	-	-	-	-	-	-	-	0	-	-	-	-	-	-	0	-	-	-	-	-	0	-	-	-	-	-	-	-	-	-	-	-	dfrA14.v2*	-	-	CTX-M-15	-	-	SHV-28^	-	-	-	-	1	3	2	wzi173	KL102	unknown (KL102)	Typeable	-	99.66%	-	OL2α.2	O2β	Typeable	-	99.13%	-	nonwildtype R	99.22% R (N=2150/2167)	>1 QRDR, 0 PMQR, * aac(6`)-Ib-cr	2 mg/L [2-4
SRR5386693	0	0	0	0	0	1	0	0	0	0	0	0	1	0	1	0	0	0	0	0	0	0	0	0	0	0	0	0	0	0	0	0	0	0	0	0	0	0	0	0	0	-	Klebsiella pneumoniae	strong	170	141214	553538	5405226	no	-	ST307	aac(3)-IIa.v1;strA.v1*;strB.v1*	GyrA-83I;GyrA-87N;ParC-80I	-	OmpK35-59%;OmpK36GD	0	2	1	3	0	0	0	1	1	1	0	0	non-wt (I/R)	1	1	1	1	Long	4	1	2	52	1	1	7	0	-	-	-	-	-	-	-	-	-	-	-	-	-	0	-	-	-	-	-	-	-	-	-	-	-	-	-	-	-	-	-	0	-	-	-	-	-	-	-	0	-	-	-	-	-	-	0	-	-	-	-	-	0	-	-	-	-	-	-	catII.2*	-	sul2	tet(D)	-	dfrA14.v2*	-	-	CTX-M-15	-	-	SHV-28^	-	-	-	TEM-10.v2?-41%;TEM-117?-0%	1	7	8	wzi173	KL102	unknown (KL102)	Typeable	?2	99.61%	-	OL2α.2	O2β	Typeable	-	99.13%	-	nonwildtype R	99.22% R (N=2150/2167)	>1 QRDR, 0 PMQR, * aac(6`)-Ib-cr	2 mg/L [2-4
SRR5386694	0	1	0	0	0	0	0	0	0	0	0	0	0	0	0	0	0	0	0	0	0	0	0	0	0	1	0	0	0	0	0	0	0	0	0	0	0	0	0	0	0	aac(6')-Ib-cr.v2	Klebsiella pneumoniae	strong	146	158559	374495	5481269	no	-	ST280	aac(3)-IIa.v1^;aac(6')-Ib-cr.v2;strA.v1^;strB.v1	-	qnrB1.v2^	-	1	0	0	0	1	0	1	0	0	0	0	1	non-wt (I/R)	1	1	1	1	Long	2	1	2	1	10	4	46	0	-	-	-	-	-	-	-	-	-	-	-	-	-	0	-	-	-	-	-	-	-	-	-	-	-	-	-	-	-	-	-	0	-	-	-	-	-	-	-	0	-	-	-	-	-	-	0	-	-	-	-	-	0	-	-	-	-	-	-	-	-	sul2	tet(A).v1	-	dfrA14.v2*	OXA-1;TEM-1D.v1^	-	CTX-M-15	-	-	SHV-27^	156D	-	CatB4.v1?-81%	fosA7.5*?-0%	1	7	11	wzi82	KL23	K23	Typeable	-	99.98%	-	OL2α.2	O2β	Typeable	-	99.05%	-	nonwildtype R	94.63% R (N=775/819)	0 QRDR, 1 PMQR, 1 aac(6`)-Ib-cr	2 mg/L [1-2
SRR5386695	0	0	0	0	0	1	0	0	0	0	0	0	1	0	1	0	0	0	0	0	0	0	0	0	0	0	0	0	0	0	0	0	0	0	0	0	0	0	0	0	0	-	Klebsiella pneumoniae	strong	159	146207	505401	5404171	no	-	ST307	aac(3)-IIa.v1	GyrA-83I;GyrA-87N;ParC-80I	-	OmpK35-59%	0	2	1	3	0	0	0	1	1	1	0	0	non-wt (I/R)	1	1	1	1	Long	4	1	2	52	1	1	7	0	-	-	-	-	-	-	-	-	-	-	-	-	-	0	-	-	-	-	-	-	-	-	-	-	-	-	-	-	-	-	-	0	-	-	-	-	-	-	-	0	-	-	-	-	-	-	0	-	-	-	-	-	0	-	-	-	-	-	-	catII.2*	-	-	tet(D)	-	dfrA14.v2*	-	-	CTX-M-15	-	-	SHV-28^	-	-	-	TEM-10.v2?-41%;TEM-117?-0%	1	6	5	wzi173	KL102	unknown (KL102)	Typeable	?3	99.63%	-	OL2α.2	O2β	Typeable	-	99.13%	-	nonwildtype R	99.22% R (N=2150/2167)	>1 QRDR, 0 PMQR, * aac(6`)-Ib-cr	2 mg/L [2-4
SRR5386696	0	0	0	0	0	1	0	0	0	0	0	0	0	0	1	0	0	0	0	0	0	0	0	0	0	0	0	0	0	0	0	0	0	0	0	0	0	0	0	0	0	-	Klebsiella pneumoniae	strong	294	128489	455185	5518419	no	-	ST258	aadA2^;aph3-Ia.v1^	GyrA-83I;ParC-80I	-	OmpK35-25%	0	1	1	2	0	0	0	1	0	1	0	0	non-wt (I/R)	1	1	1	2	Long	3	3	1	1	1	1	79	0	-	-	-	-	-	-	-	-	-	-	-	-	-	0	-	-	-	-	-	-	-	-	-	-	-	-	-	-	-	-	-	0	-	-	-	-	-	-	-	0	-	-	-	-	-	-	0	-	-	-	-	-	0	-	-	-	-	-	Mrx;mphA	catA1^	-	sul1	-	-	dfrA12	-	-	SHV-12	-	KPC-2	-	238S;240K;35Q	-	OXA-9.v1*-42%;aac(6')-Ib'.v1?-0%	TEM-79?-0%	2	8	9	wzi29	KL106	unknown (KL106)	Typeable	?4+!	100.00%	-	OL2α.2	O2β	Typeable	-	99.17%	-	nonwildtype R	99.22% R (N=2150/2167)	>1 QRDR, 0 PMQR, * aac(6`)-Ib-cr	2 mg/L [2-4
SRR5386697	0	0	0	0	0	0	0	0	0	0	0	0	0	0	0	0	0	0	0	0	0	0	0	0	0	0	0	0	0	0	0	0	0	0	0	0	0	0	0	0	0	-	Klebsiella pneumoniae	strong	108	194257	386593	5139914	no	-	ST6635	-	-	-	-	0	0	0	0	0	0	0	0	0	0	0	1	non-wt (I/R)	1	0	1	1	Long	2	3	1	1	7	1	23	0	-	-	-	-	-	-	-	-	-	-	-	-	-	0	-	-	-	-	-	-	-	-	-	-	-	-	-	-	-	-	-	0	-	-	-	-	-	-	-	0	-	-	-	-	-	-	0	-	-	-	-	-	0	-	-	-	-	-	-	-	-	-	-	-	-	-	-	-	-	-	SHV-1^	-	-	-	-	0	0	0	-	KL17	K17	Typeable	-	99.49%	-	OL4	O4	Typeable	-	99.60%	-	wildtype S	90.99% S (N=5168/5680)	0^ QRDR, 0 PMQR, 0 aac(6`)-Ib-cr	0.25 mg/L [0.25-0.25
SRR5386699	0	0	0	0	0	0	0	0	0	0	0	0	0	0	0	0	0	0	0	0	0	0	0	0	0	0	0	0	0	0	0	0	0	0	0	0	1	0	0	0	0	-	Klebsiella pneumoniae	strong	45	287701	503613	5192803	no	-	ST1412	aadA2^;aph3-Ia.v1^;strA.v1*;strB.v1*	-	qnrS1	-	0	0	0	0	1	0	1	0	0	0	0	1	non-wt (I/R)	1	1	1	1	Long	2	5	1	1	4	1	18	0	-	-	-	-	-	-	-	-	-	-	-	-	-	0	-	-	-	-	-	-	-	-	-	-	-	-	-	-	-	-	-	0	-	-	-	-	-	-	-	0	-	-	-	-	-	-	0	-	-	-	-	-	0	-	-	-	-	-	Mrx;mphA	-	-	sul1;sul2	-	-	dfrA12	-	-	CTX-M-15	-	-	SHV-1	-	-	-	-	1	6	11	wzi154	KL107	unknown (KL107)	Typeable	-	99.96%	-	OL2α.2	O2β	Typeable	-	99.13%	-	nonwildtype R	77.47% R (N=423/546)	0 QRDR, 1^ PMQR, 0 aac(6`)-Ib-cr	1 mg/L [1-2
SRR5386701	0	0	0	0	1	0	0	0	0	0	0	0	1	0	0	0	0	1	0	0	0	0	0	0	0	0	0	0	0	0	0	0	0	0	0	0	0	0	0	0	0	-	Klebsiella pneumoniae	strong	142	154320	304086	5491323	no	-	ST16	aadA2^;sat-2	GyrA-83F;GyrA-87N;ParC-84K	-	-	0	2	1	3	0	0	0	1	1	0	1	0	non-wt (I/R)	1	1	1	1	Long	2	1	2	1	4	4	4	91-2LV	ybt 10; ICEKp4	3	12	4*	3	3	85	85	3	10	9	2	-	0	-	-	-	-	-	-	-	-	-	-	-	-	-	-	-	-	-	0	-	-	-	-	-	-	-	0	-	-	-	-	-	-	0	-	-	-	-	-	1	-	-	-	-	-	Mrx;mphA	-	-	sul1	-	-	dfrA1.v1;dfrA12	-	-	CTX-M-15	-	-	SHV-1	-	-	-	TEM-158?-0%;TEM-33?-57%	1	6	8	wzi50	KL51	K51	Typeable	?3	99.90%	-	OL3γ	O3γ	Typeable	-	99.61%	-	nonwildtype R	99.22% R (N=2150/2167)	>1 QRDR, 0 PMQR, * aac(6`)-Ib-cr	2 mg/L [2-4
SRR5386703	0	0	0	0	0	1	0	0	0	0	0	0	1	0	1	0	0	0	0	0	0	0	0	0	0	0	0	0	0	0	0	0	0	0	0	0	0	0	0	0	0	-	Klebsiella pneumoniae	strong	90	154405	495508	5523995	no	-	ST307	-	GyrA-83I;GyrA-87N;ParC-80I	-	OmpK35-59%	0	2	1	3	0	0	0	1	1	1	0	0	non-wt (I/R)	1	1	1	1	Long	4	1	2	52	1	1	7	0	-	-	-	-	-	-	-	-	-	-	-	-	-	0	-	-	-	-	-	-	-	-	-	-	-	-	-	-	-	-	-	0	-	-	-	-	-	-	-	0	-	-	-	-	-	-	0	-	-	-	-	-	0	-	-	-	-	-	-	-	-	-	-	-	-	-	-	CTX-M-15	-	-	SHV-28^	-	-	-	-	1	2	1	wzi173	KL102	unknown (KL102)	Typeable	-	99.66%	-	OL2α.2	O2β	Typeable	-	99.13%	-	nonwildtype R	99.22% R (N=2150/2167)	>1 QRDR, 0 PMQR, * aac(6`)-Ib-cr	2 mg/L [2-4
SRR5386705	0	1	0	0	1	0	0	0	0	0	0	0	1	0	1	0	0	0	0	0	0	0	0	0	0	0	0	0	0	0	0	0	0	0	0	0	0	0	0	0	0	aac(6')-Ib-cr.v2	Klebsiella pneumoniae	strong	146	109544	314995	5649744	no	-	ST13	aac(6')-Ib-cr.v2;aadA2^;aph3-Ia.v1^	GyrA-83F;GyrA-87N;ParC-80I	-	OmpK35-51%;OmpK36_c25t	1	2	1	3	0	0	0	1	1	1	0	0	non-wt (I/R)	1	1	1	1	Long	2	3	1	1	10	1	19	267-1LV	ybt 17; ICEKp10	6*	15	5	13	11	28	26	2	11	4	2	-	19-1LV	clb 3	2	10	2	2	2	4	2	8	2	2	2	2*	2	2	2	-	0	-	-	-	-	-	-	-	0	-	-	-	-	-	-	0	-	-	-	-	-	2	-	-	-	-	-	Mrx;mphA	-	-	sul1	tet(A).v1;tet(D)	-	dfrA12	OXA-1	-	CTX-M-15;SHV-5	-	OXA-24	-	238S;240K	MgrB-89%	CatB4.v1?-81%	-	3	10	13	wzi40	KL3	K3	Typeable	?2!	99.95%	-	OL2α.2	O1αβ,2β	Typeable	-	99.25%	-	nonwildtype R	99.22% R (N=2150/2167)	>1 QRDR, 0 PMQR, * aac(6`)-Ib-cr	2 mg/L [2-4
SRR5386706	0	0	0	0	0	1	0	0	0	0	0	0	0	0	1	0	0	0	0	0	0	0	0	0	0	0	0	0	0	0	0	0	0	0	0	0	0	0	0	0	0	-	Klebsiella pneumoniae	strong	190	128959	301141	5434258	no	-	ST258	aac(6')-Ib'.v1	GyrA-83I;ParC-80I	-	OmpK35-25%;OmpK36GD	0	1	1	2	0	0	0	1	0	1	0	0	non-wt (I/R)	1	1	1	1	Long	3	3	1	1	1	1	79	0	-	-	-	-	-	-	-	-	-	-	-	-	-	0	-	-	-	-	-	-	-	-	-	-	-	-	-	-	-	-	-	0	-	-	-	-	-	-	-	0	-	-	-	-	-	-	0	-	-	-	-	-	0	-	-	-	-	-	-	-	-	-	-	-	-	-	-	SHV-12	-	KPC-2	-	238S;240K;35Q	-	-	-	2	4	3	wzi29	KL106	unknown (KL106)	Typeable	+!	100.00%	-	OL2α.2	O2β	Typeable	-	99.17%	-	nonwildtype R	99.22% R (N=2150/2167)	>1 QRDR, 0 PMQR, * aac(6`)-Ib-cr	2 mg/L [2-4
SRR5386708	0	0	0	0	0	0	0	0	0	0	0	0	0	0	0	0	0	0	0	0	0	0	0	0	0	0	0	0	0	0	0	0	0	0	0	0	0	0	0	0	0	-	Klebsiella pneumoniae	strong	136	185271	489915	5603133	no	-	ST412	-	-	-	-	0	0	0	0	0	0	0	0	0	0	0	1	non-wt (I/R)	1	1	1	1	Long	2	1	2	1	9	1	112	0	-	-	-	-	-	-	-	-	-	-	-	-	-	0	-	-	-	-	-	-	-	-	-	-	-	-	-	-	-	-	-	0	-	-	-	-	-	-	-	0	-	-	-	-	-	-	0	-	-	-	-	-	0	-	-	-	-	-	-	-	-	-	-	-	-	TEM-1D.v1^	-	-	-	KPC-2	SHV-1	-	-	OXA-9.v1*-42%	-	2	2	2	wzi206	KL57	K57	Typeable	-	99.99%	-	OL3γ	O3γ	Typeable	-	99.74%	-	wildtype S	90.99% S (N=5168/5680)	0^ QRDR, 0 PMQR, 0 aac(6`)-Ib-cr	0.25 mg/L [0.25-0.25
SRR5386709	0	0	0	0	0	0	0	0	0	0	0	0	0	0	0	0	0	0	0	0	0	0	0	0	0	0	0	0	0	0	0	0	0	0	0	0	0	0	0	0	0	-	Klebsiella pneumoniae	strong	114	240097	422373	5542628	no	-	ST35	-	-	-	-	0	0	0	0	0	0	0	0	0	0	0	1	non-wt (I/R)	1	0	1	1	Long	2	1	2	1	10	1	19	0	-	-	-	-	-	-	-	-	-	-	-	-	-	0	-	-	-	-	-	-	-	-	-	-	-	-	-	-	-	-	-	0	-	-	-	-	-	-	-	0	-	-	-	-	-	-	0	-	-	-	-	-	0	-	-	-	-	-	-	-	-	-	-	-	-	-	-	-	-	-	SHV-33^	-	-	-	-	0	0	0	wzi199	KL110	unknown (KL110)	Typeable	?3!	99.89%	-	OL2α.1	O1αβ,2α	Typeable	-	99.42%	-	wildtype S	90.99% S (N=5168/5680)	0^ QRDR, 0 PMQR, 0 aac(6`)-Ib-cr	0.25 mg/L [0.25-0.25
SRR5386710	0	0	0	0	0	1	0	0	0	0	0	0	1	0	1	0	0	0	0	0	0	0	0	0	0	0	0	0	0	0	0	0	0	0	0	0	0	0	0	0	0	-	Klebsiella pneumoniae	strong	225	115348	367027	5572927	no	-	ST258	-	GyrA-83I;GyrA-87N;ParC-80I	-	OmpK35-25%	0	2	1	3	0	0	0	1	1	1	0	0	non-wt (I/R)	1	1	1	1	Long	3	3	1	1	1	1	79	0	-	-	-	-	-	-	-	-	-	-	-	-	-	0	-	-	-	-	-	-	-	-	-	-	-	-	-	-	-	-	-	0	-	-	-	-	-	-	-	0	-	-	-	-	-	-	0	-	-	-	-	-	0	-	-	-	-	-	-	-	-	-	-	-	-	-	-	SHV-12	-	KPC-2	-	238S;240K;35Q	-	-	TEM-10.v2?-52%;aac(6')-Ib'.v1?-59%;aac(6')-Ib-Hangzhou*?-0%	2	3	2	wzi154	KL107	unknown (KL107)	Typeable	-	99.97%	-	OL2α.2	O2β	Typeable	-	99.17%	-	nonwildtype R	99.22% R (N=2150/2167)	>1 QRDR, 0 PMQR, * aac(6`)-Ib-cr	2 mg/L [2-4
SRR5386711	0	0	0	0	1	0	0	0	0	0	0	0	1	0	1	0	0	0	0	0	0	0	0	0	1	0	0	0	0	0	0	0	0	0	0	0	0	0	0	0	0	-	Klebsiella pneumoniae	strong	348	114834	333617	5774492	no	-	ST37	aac(6')-IIa.v2;aadA2*;armA;rmtF;strA.v1^;strB.v1	GyrA-83F;GyrA-87N;ParC-80I	qnrB1.v1	OmpK35-16%	0	2	1	3	1	0	1	1	1	1	0	0	non-wt (I/R)	1	1	1	1	Long	2	9	2	1	13	1	16	0	-	-	-	-	-	-	-	-	-	-	-	-	-	0	-	-	-	-	-	-	-	-	-	-	-	-	-	-	-	-	-	0	-	-	-	-	-	-	-	0	-	-	-	-	-	-	0	-	-	-	-	-	0	-	-	-	-	-	mphE.v2;msrE*	catB11*	arr-2	sul1;sul2^	tet(A).v2^	-	dfrA1.v1*	CMY-4.v1;OXA-1	-	CTX-M-15	-	NDM-1;OXA-48	SHV-11^	35Q	-	CatB4.v1?-81%;aac(6')-Ib-Hangzhou*?-83%	-	2	11	20	wzi75	KL105	unknown (KL105)	Typeable	?5!	99.96%	-	OL2α.2	O2β	Typeable	-	99.12%	-	nonwildtype R	99.22% R (N=2421/2440)	>0 QRDR, >0 PMQR, * aac(6`)-Ib-cr	4 mg/L [4-4
SRR5386713	0	0	0	0	1	0	0	0	1	0	0	0	0	0	1	0	0	0	0	0	0	0	0	0	0	0	0	0	0	0	0	0	0	0	0	0	0	0	0	0	0	-	Klebsiella pneumoniae	strong	324	94033	265993	5769775	no	-	ST15	aadA^	GyrA-83F;GyrA-87A;ParC-80I	-	-	0	2	1	3	0	0	0	1	1	1	0	0	non-wt (I/R)	1	1	1	1	Long	1	1	1	1	1	1	1	162	ybt 10; ICEKp4	47	12	4	3	3	35	50	3	10	23	2	-	0	-	-	-	-	-	-	-	-	-	-	-	-	-	-	-	-	-	0	-	-	-	-	-	-	-	0	-	-	-	-	-	-	0	-	-	-	-	-	1	-	-	-	-	-	-	catA1*	-	sul1^	tet(A).v1	-	dfrA15.v2	TEM-1D.v1^	-	-	-	KPC-2	SHV-28^	-	MgrB-81%	OXA-9.v1*-42%	-	3	9	7	wzi24	KL24	K24	Typeable	?3	99.99%	-	OL2α.1	O1αβ,2α	Typeable	-	99.19%	-	nonwildtype R	99.22% R (N=2150/2167)	>1 QRDR, 0 PMQR, * aac(6`)-Ib-cr	2 mg/L [2-4
SRR5386714	0	1	0	0	0	1	0	0	0	0	0	0	0	0	1	0	0	0	0	0	0	0	0	0	0	0	0	0	0	0	0	0	0	0	0	0	0	0	0	0	0	aac(6')-Ib-cr.v2	Klebsiella pneumoniae	strong	81	168870	511258	5409834	no	-	ST307-1LV	aac(6')-Ib-cr.v2;strA.v1^;strB.v1	GyrA-83I;ParC-80I	-	-	1	1	1	2	0	0	0	1	0	1	0	0	non-wt (I/R)	1	1	1	1	Long	4	1	2	52	1	1*	7	0	-	-	-	-	-	-	-	-	-	-	-	-	-	0	-	-	-	-	-	-	-	-	-	-	-	-	-	-	-	-	-	0	-	-	-	-	-	-	-	0	-	-	-	-	-	-	0	-	-	-	-	-	0	-	-	-	-	-	-	-	-	sul2	-	-	dfrA14.v2*	OXA-1;TEM-1D.v1^	-	CTX-M-15	-	-	SHV-28^	-	-	CatB4.v1?-90%	-	1	6	8	wzi173	KL102	Capsule null	Typeable	?3-!	99.72%	KL102_12;KL102_11;KL102_10	OL2α.2	O2β	Typeable	-	99.13%	-	nonwildtype R	99.22% R (N=2150/2167)	>1 QRDR, 0 PMQR, * aac(6`)-Ib-cr	2 mg/L [2-4
SRR5386715	0	1	0	0	1	0	0	0	0	0	0	0	1	0	1	0	0	0	0	0	0	0	0	0	0	0	0	0	0	0	0	0	0	0	0	0	0	0	0	0	0	aac(6')-Ib-cr.v2	Klebsiella pneumoniae	strong	185	119162	276622	5607734	no	-	ST13	aac(6')-Ib-cr.v2;aadA2^;aph3-Ia.v1^	GyrA-83F;GyrA-87N;ParC-80I	-	OmpK35-51%;OmpK36_c25t	1	2	1	3	0	0	0	1	1	1	0	0	non-wt (I/R)	1	1	1	1	Long	2	3	1	1	10	1	19	267-2LV	ybt 17; ICEKp10	6*	15	5	13	11	28	26	2	11	4	2*	-	19-2LV	clb 3 (truncated)	2	10*-0%	2	2	2	4	2	8	2	2	2	2*	2	2	2	-	0	-	-	-	-	-	-	-	0	-	-	-	-	-	-	0	-	-	-	-	-	2	-	-	-	-	-	Mrx;mphA	-	-	sul1	tet(A).v1	-	dfrA12	OXA-1	-	CTX-M-15;SHV-5	-	-	-	238S;240K	MgrB-89%	CatB4.v1?-81%	-	1	9	11	wzi40	KL3	K3	Typeable	?4!	99.96%	-	OL2α.2	O1αβ,2β	Typeable	-	99.25%	-	nonwildtype R	99.22% R (N=2150/2167)	>1 QRDR, 0 PMQR, * aac(6`)-Ib-cr	2 mg/L [2-4
SRR5386716	0	0	0	0	0	1	0	0	0	0	0	0	1	0	1	0	0	0	0	0	0	0	0	0	0	0	0	0	0	0	0	0	0	0	0	0	0	0	0	0	0	-	Klebsiella pneumoniae	strong	235	115348	236856	5600431	no	-	ST258	aac(3)-IId^;strA.v1^;strB.v1*	GyrA-83I;GyrA-87N;ParC-80I	-	OmpK35-25%	0	2	1	3	0	0	0	1	1	1	0	0	non-wt (I/R)	1	1	1	1	Long	3	3	1	1	1	1	79	0	-	-	-	-	-	-	-	-	-	-	-	-	-	0	-	-	-	-	-	-	-	-	-	-	-	-	-	-	-	-	-	0	-	-	-	-	-	-	-	0	-	-	-	-	-	-	0	-	-	-	-	-	0	-	-	-	-	-	Mrx;mphA	-	-	sul2	tet(A).v1	-	-	-	-	SHV-12^	-	KPC-2	-	238S;240K;35Q	-	OXA-9.v1*-42%	TEM-10.v2?-0%;aac(6')-Ib'.v1?-0%;aac(6')-Ib-Hangzhou*?-0%	2	7	9	wzi154	KL107	unknown (KL107)	Typeable	?2	99.97%	-	OL2α.2	O2β	Typeable	-	99.17%	-	nonwildtype R	99.22% R (N=2150/2167)	>1 QRDR, 0 PMQR, * aac(6`)-Ib-cr	2 mg/L [2-4
SRR5386718	0	0	0	0	0	1	0	0	0	0	0	0	1	0	1	0	0	0	0	0	0	0	0	0	0	0	0	0	0	0	0	0	0	0	0	0	0	0	0	0	0	-	Klebsiella pneumoniae	strong	149	156940	414773	5396805	no	-	ST307	aac(3)-IIa.v1	GyrA-83I;GyrA-87N;ParC-80I	-	OmpK35-59%;OmpK36GD	0	2	1	3	0	0	0	1	1	1	0	0	non-wt (I/R)	1	1	1	1	Long	4	1	2	52	1	1	7	0	-	-	-	-	-	-	-	-	-	-	-	-	-	0	-	-	-	-	-	-	-	-	-	-	-	-	-	-	-	-	-	0	-	-	-	-	-	-	-	0	-	-	-	-	-	-	0	-	-	-	-	-	0	-	-	-	-	-	-	-	-	-	-	-	dfrA14.v2*	-	-	CTX-M-15	-	-	SHV-28^	-	-	-	TEM-117?-0%	1	4	3	wzi173	KL102	Capsule null	Typeable	?5!	99.61%	-	OL2α.2	O2β	Typeable	-	99.13%	-	nonwildtype R	99.22% R (N=2150/2167)	>1 QRDR, 0 PMQR, * aac(6`)-Ib-cr	2 mg/L [2-4
SRR5386719	0	0	0	0	0	1	0	0	0	0	0	0	1	0	1	0	0	0	0	0	0	0	0	0	0	0	0	0	0	0	0	0	0	0	0	0	0	0	0	0	0	-	Klebsiella pneumoniae	strong	234	108643	367024	5571030	no	-	ST258	-	GyrA-83I;GyrA-87N;ParC-80I	-	OmpK35-25%	0	2	1	3	0	0	0	1	1	1	0	0	non-wt (I/R)	1	1	1	1	Long	3	3	1	1	1	1	79	0	-	-	-	-	-	-	-	-	-	-	-	-	-	0	-	-	-	-	-	-	-	-	-	-	-	-	-	-	-	-	-	0	-	-	-	-	-	-	-	0	-	-	-	-	-	-	0	-	-	-	-	-	0	-	-	-	-	-	-	-	-	-	-	-	-	-	-	SHV-12	-	KPC-2	-	238S;240K;35Q	-	-	TEM-10.v2?-52%;aac(6')-Ib'.v1?-58%;aac(6')-Ib-Hangzhou*?-0%	2	3	2	wzi154	KL107	unknown (KL107)	Typeable	?2	99.97%	-	OL2α.2	O2β	Typeable	-	99.17%	-	nonwildtype R	99.22% R (N=2150/2167)	>1 QRDR, 0 PMQR, * aac(6`)-Ib-cr	2 mg/L [2-4
SRR5386720	0	0	0	0	0	1	0	0	0	0	0	0	1	0	1	0	0	0	0	0	0	0	0	0	0	0	0	0	0	0	0	0	0	0	0	0	0	0	0	0	0	-	Klebsiella pneumoniae	strong	195	125891	409530	5578753	no	-	ST258	-	GyrA-83I;GyrA-87N;ParC-80I	-	OmpK35-25%	0	2	1	3	0	0	0	1	1	1	0	0	non-wt (I/R)	1	1	1	1	Long	3	3	1	1	1	1	79	0	-	-	-	-	-	-	-	-	-	-	-	-	-	0	-	-	-	-	-	-	-	-	-	-	-	-	-	-	-	-	-	0	-	-	-	-	-	-	-	0	-	-	-	-	-	-	0	-	-	-	-	-	0	-	-	-	-	-	-	-	-	-	-	-	-	-	-	SHV-12	-	KPC-2	-	238S;240K;35Q	-	-	TEM-10.v2?-52%;aac(6')-Ib'.v1?-58%;aac(6')-Ib-Hangzhou*?-0%	2	3	2	wzi154	KL107	unknown (KL107)	Typeable	-	99.97%	-	OL2α.2	O2β	Typeable	-	99.17%	-	nonwildtype R	99.22% R (N=2150/2167)	>1 QRDR, 0 PMQR, * aac(6`)-Ib-cr	2 mg/L [2-4
SRR5386721	0	0	0	0	1	0	0	0	1	0	0	0	0	0	1	0	0	0	0	0	0	0	0	0	0	0	0	0	0	0	0	0	0	0	0	0	0	0	0	0	0	-	Klebsiella pneumoniae	strong	293	107910	372345	5776940	no	-	ST15	aadA^	GyrA-83F;GyrA-87A;ParC-80I	-	-	0	2	1	3	0	0	0	1	1	1	0	0	non-wt (I/R)	1	1	1	1	Long	1	1	1	1	1	1	1	162	ybt 10; ICEKp4	47	12	4	3	3	35	50	3	10	23	2	-	0	-	-	-	-	-	-	-	-	-	-	-	-	-	-	-	-	-	0	-	-	-	-	-	-	-	0	-	-	-	-	-	-	0	-	-	-	-	-	1	-	-	-	-	-	-	catA1*	-	sul1^	tet(A).v1	-	dfrA15.v2	TEM-1D.v1^	-	-	-	KPC-2	SHV-28^	-	MgrB-81%	OXA-9.v1*-42%	-	3	9	7	wzi24	KL24	K24	Typeable	?2	99.99%	-	OL2α.1	O1αβ,2α	Typeable	-	99.19%	-	nonwildtype R	99.22% R (N=2150/2167)	>1 QRDR, 0 PMQR, * aac(6`)-Ib-cr	2 mg/L [2-4
SRR5386722	0	1	0	0	0	1	0	0	0	0	0	0	1	0	1	0	0	0	0	0	0	0	0	0	0	0	0	0	0	0	0	0	0	0	0	0	0	0	0	0	0	aac(6')-Ib-cr.v2	Klebsiella pneumoniae	strong	190	140238	385312	5744477	no	-	ST307	aac(6')-Ib-cr.v2;aadA2^	GyrA-83I;GyrA-87N;ParC-80I	-	OmpK35-59%	1	2	1	3	0	0	0	1	1	1	0	0	non-wt (I/R)	1	1	1	1	Long	4	1	2	52	1	1	7	0	-	-	-	-	-	-	-	-	-	-	-	-	-	0	-	-	-	-	-	-	-	-	-	-	-	-	-	-	-	-	-	0	-	-	-	-	-	-	-	0	-	-	-	-	-	-	0	-	-	-	-	-	0	-	-	-	-	-	Mrx;mphA	-	-	sul1	-	-	dfrA12	OXA-1	-	CTX-M-15	-	-	SHV-28^	-	-	CatB4.v1?-81%	-	1	7	8	wzi173	KL102	unknown (KL102)	Typeable	?3	99.68%	-	OL2α.2	O2β	Typeable	-	99.08%	-	nonwildtype R	99.22% R (N=2150/2167)	>1 QRDR, 0 PMQR, * aac(6`)-Ib-cr	2 mg/L [2-4
SRR5386723	0	0	0	0	0	1	0	0	0	0	0	0	1	0	1	0	0	0	0	0	0	0	0	0	0	0	0	0	0	0	0	0	0	0	0	0	0	0	0	0	0	-	Klebsiella pneumoniae	strong	211	115348	338427	5604605	no	-	ST258	aac(3)-IId^;strA.v1^;strB.v1*	GyrA-83I;GyrA-87N;ParC-80I	-	OmpK35-25%	0	2	1	3	0	0	0	1	1	1	0	0	non-wt (I/R)	1	1	1	1	Long	3	3	1	1	1	1	79	0	-	-	-	-	-	-	-	-	-	-	-	-	-	0	-	-	-	-	-	-	-	-	-	-	-	-	-	-	-	-	-	0	-	-	-	-	-	-	-	0	-	-	-	-	-	-	0	-	-	-	-	-	0	-	-	-	-	-	Mrx;mphA	-	-	sul2	tet(A).v1	-	-	-	-	-	-	KPC-2	SHV-11^	35Q	-	OXA-9.v1*-42%	TEM-10.v2?-0%;aac(6')-Ib'.v1?-0%;aac(6')-Ib-Hangzhou*?-0%	2	6	8	wzi154	KL107	unknown (KL107)	Typeable	?2	99.97%	-	OL2α.2	O2β	Typeable	-	99.17%	-	nonwildtype R	99.22% R (N=2150/2167)	>1 QRDR, 0 PMQR, * aac(6`)-Ib-cr	2 mg/L [2-4
SRR5386724	0	0	0	0	0	0	0	1	0	0	0	0	1	0	1	0	0	0	0	0	0	0	0	0	0	0	0	0	0	0	0	0	0	0	0	0	0	0	0	0	0	-	Klebsiella pneumoniae	strong	89	168910	707822	5471009	no	-	ST874	aadA^	GyrA-83Y;GyrA-87N;ParC-80I	-	-	0	2	1	3	0	0	0	1	1	1	0	0	non-wt (I/R)	1	1	1	1	Long	4	1	1	1	7	1	22	0	-	-	-	-	-	-	-	-	-	-	-	-	-	0	-	-	-	-	-	-	-	-	-	-	-	-	-	-	-	-	-	0	-	-	-	-	-	-	-	0	-	-	-	-	-	-	0	-	-	-	-	-	0	-	-	-	-	-	-	-	-	sul1	tet(D)	-	-	-	-	CTX-M-15	-	-	SHV-121	35Q	-	-	-	1	5	4	wzi222	KL45	K45	Typeable	?3	99.72%	-	OL2α.2	O1αβ,2β	Typeable	-	99.48%	-	nonwildtype R	99.22% R (N=2150/2167)	>1 QRDR, 0 PMQR, * aac(6`)-Ib-cr	2 mg/L [2-4
SRR5386739	0	1	0	0	0	0	0	0	0	0	0	0	0	0	0	0	0	0	0	0	0	0	0	0	0	1	0	0	0	0	0	0	0	0	0	0	0	0	0	0	0	aac(6')-Ib-cr.v2	Klebsiella pneumoniae	strong	77	169644	406721	5435266	no	-	ST280	aac(3)-IIa.v1^;aac(6')-Ib-cr.v2;strA.v1^;strB.v1	-	qnrB1.v2^	-	1	0	0	0	1	0	1	0	0	0	0	1	non-wt (I/R)	1	1	1	1	Long	2	1	2	1	10	4	46	0	-	-	-	-	-	-	-	-	-	-	-	-	-	0	-	-	-	-	-	-	-	-	-	-	-	-	-	-	-	-	-	0	-	-	-	-	-	-	-	0	-	-	-	-	-	-	0	-	-	-	-	-	0	-	-	-	-	-	-	-	-	sul2	tet(A).v1	-	dfrA14.v2*	OXA-1;TEM-1D.v1^	-	CTX-M-15	-	-	SHV-27^	156D	-	CatB4.v1?-81%	fosA7.5*?-0%	1	7	11	wzi82	KL23	K23	Typeable	?2	99.98%	-	OL2α.2	O2β	Typeable	-	99.05%	-	nonwildtype R	94.63% R (N=775/819)	0 QRDR, 1 PMQR, 1 aac(6`)-Ib-cr	2 mg/L [1-2
SRR5386740	0	0	0	0	0	1	0	0	0	0	0	0	1	0	1	0	0	0	0	0	0	0	0	0	0	0	0	0	0	0	0	0	0	0	0	0	0	0	0	0	0	-	Klebsiella pneumoniae	strong	190	134645	409530	5572249	no	-	ST258	-	GyrA-83I;GyrA-87N;ParC-80I	-	OmpK35-25%	0	2	1	3	0	0	0	1	1	1	0	0	non-wt (I/R)	1	1	1	1	Long	3	3	1	1	1	1	79	0	-	-	-	-	-	-	-	-	-	-	-	-	-	0	-	-	-	-	-	-	-	-	-	-	-	-	-	-	-	-	-	0	-	-	-	-	-	-	-	0	-	-	-	-	-	-	0	-	-	-	-	-	0	-	-	-	-	-	-	-	-	-	-	-	-	-	-	SHV-12	-	KPC-2	-	238S;240K;35Q	-	-	TEM-10.v2?-52%;aac(6')-Ib'.v1*?-65%;aac(6')-Ib-Hangzhou*?-0%	2	3	2	wzi154	KL107	unknown (KL107)	Typeable	-	99.97%	-	OL2α.2	O2β	Typeable	-	99.17%	-	nonwildtype R	99.22% R (N=2150/2167)	>1 QRDR, 0 PMQR, * aac(6`)-Ib-cr	2 mg/L [2-4
SRR5386742	0	0	0	0	0	0	0	0	0	0	0	0	0	0	0	0	0	0	0	0	0	0	0	0	0	0	0	0	0	0	0	0	0	0	0	0	1	0	0	0	0	-	Klebsiella pneumoniae	strong	44	450445	656794	5222581	no	-	ST1412	aadA2^;aph3-Ia.v1^;strA.v1*;strB.v1*	-	qnrS1	-	0	0	0	0	1	0	1	0	0	0	0	1	non-wt (I/R)	1	1	1	1	Long	2	5	1	1	4	1	18	0	-	-	-	-	-	-	-	-	-	-	-	-	-	0	-	-	-	-	-	-	-	-	-	-	-	-	-	-	-	-	-	0	-	-	-	-	-	-	-	0	-	-	-	-	-	-	0	-	-	-	-	-	0	-	-	-	-	-	Mrx;mphA	-	-	sul1;sul2	-	-	dfrA12	-	-	-	-	-	SHV-1	-	-	-	-	0	5	10	wzi154	KL107	unknown (KL107)	Typeable	-	99.96%	-	OL2α.2	O2β	Typeable	-	99.13%	-	nonwildtype R	77.47% R (N=423/546)	0 QRDR, 1^ PMQR, 0 aac(6`)-Ib-cr	1 mg/L [1-2
SRR5386743	0	0	0	0	0	1	0	0	0	0	0	0	1	0	1	0	0	0	0	0	0	0	0	0	0	0	0	0	0	0	0	0	0	0	0	0	0	0	0	0	0	-	Klebsiella pneumoniae	strong	166	142882	414632	5528426	no	-	ST307	strA.v1*;strB.v1*	GyrA-83I;GyrA-87N;ParC-80I	-	OmpK35-59%;OmpK36GD	0	2	1	3	0	0	0	1	1	1	0	0	non-wt (I/R)	1	1	1	1	Long	4	1	2	52	1	1	7	0	-	-	-	-	-	-	-	-	-	-	-	-	-	0	-	-	-	-	-	-	-	-	-	-	-	-	-	-	-	-	-	0	-	-	-	-	-	-	-	0	-	-	-	-	-	-	0	-	-	-	-	-	0	-	-	-	-	-	-	catII.2*	-	sul2	-	-	dfrA14.v2*	TEM-1D.v1^	-	CTX-M-15	-	KPC-2	SHV-28^	-	-	OXA-9.v1*-42%	-	2	8	8	wzi173	KL102	unknown (KL102)	Typeable	?3!	99.71%	-	OL2α.2	O2β	Typeable	-	99.13%	-	nonwildtype R	99.22% R (N=2150/2167)	>1 QRDR, 0 PMQR, * aac(6`)-Ib-cr	2 mg/L [2-4
SRR5386744	0	0	0	0	0	1	0	0	0	0	0	0	1	0	1	0	0	0	0	0	0	0	0	0	0	0	0	0	0	0	0	0	0	0	0	0	0	0	0	0	0	-	Klebsiella pneumoniae	strong	202	124869	367027	5535124	no	-	ST258	-	GyrA-83I;GyrA-87N;ParC-80I	-	OmpK35-25%	0	2	1	3	0	0	0	1	1	1	0	0	non-wt (I/R)	1	1	1	1	Long	3	3	1	1	1	1	79	0	-	-	-	-	-	-	-	-	-	-	-	-	-	0	-	-	-	-	-	-	-	-	-	-	-	-	-	-	-	-	-	0	-	-	-	-	-	-	-	0	-	-	-	-	-	-	0	-	-	-	-	-	0	-	-	-	-	-	-	-	-	-	-	-	-	-	-	SHV-12	-	KPC-2	-	238S;240K;35Q	-	-	TEM-10.v2?-52%;aac(6')-Ib'.v1*?-65%;aac(6')-Ib-Hangzhou*?-0%	2	3	2	wzi154	KL107	unknown (KL107)	Typeable	-	99.97%	-	OL2α.2	O2β	Typeable	-	99.17%	-	nonwildtype R	99.22% R (N=2150/2167)	>1 QRDR, 0 PMQR, * aac(6`)-Ib-cr	2 mg/L [2-4
SRR5386745	0	1	0	0	1	0	0	0	0	0	0	0	1	0	1	0	0	0	0	0	0	0	0	0	0	0	0	0	0	0	0	0	0	0	0	0	0	0	0	0	0	aac(6')-Ib-cr.v2	Klebsiella pneumoniae	strong	194	109545	348725	5536801	no	-	ST13	aac(6')-Ib-cr.v2;aadA2^;aph3-Ia.v1^	GyrA-83F;GyrA-87N;ParC-80I	-	OmpK36_c25t	1	2	1	3	0	0	0	1	1	1	0	0	non-wt (I/R)	1	1	1	1	Long	2	3	1	1	10	1	19	267-2LV	ybt 17; ICEKp10	6*	15	5	13	11	28	26	2	11	4	2*	-	19-1LV	clb 3	2	10	2	2	2	4	2	8	2	2	2	2*	2	2	2	-	0	-	-	-	-	-	-	-	0	-	-	-	-	-	-	0	-	-	-	-	-	2	-	-	-	-	-	Mrx;mphA	-	-	sul1	tet(D)	-	dfrA12	OXA-1	-	CTX-M-15;SHV-5	-	-	-	238S;240K	MgrB-89%	CatB4.v1?-81%	-	1	9	11	wzi40	KL3	K3	Typeable	?3!	99.96%	-	OL2α.2	O1αβ,2β	Typeable	?3	99.02%	-	nonwildtype R	99.22% R (N=2150/2167)	>1 QRDR, 0 PMQR, * aac(6`)-Ib-cr	2 mg/L [2-4
SRR5386746	0	0	0	0	0	1	0	0	0	0	0	0	0	0	1	0	0	0	0	0	0	0	0	0	0	0	0	0	0	0	0	0	0	0	0	0	0	0	0	0	0	-	Klebsiella pneumoniae	strong	294	137199	455185	5583424	no	-	ST258	aadA2^;aph3-Ia.v1^	GyrA-83I;ParC-80I	-	OmpK35-25%	0	1	1	2	0	0	0	1	0	1	0	0	non-wt (I/R)	1	1	1	1	Long	3	3	1	1	1	1	79	0	-	-	-	-	-	-	-	-	-	-	-	-	-	0	-	-	-	-	-	-	-	-	-	-	-	-	-	-	-	-	-	0	-	-	-	-	-	-	-	0	-	-	-	-	-	-	0	-	-	-	-	-	0	-	-	-	-	-	Mrx;mphA	catA1^	-	sul1	-	-	dfrA12	-	-	SHV-12	-	KPC-2	-	238S;240K;35Q	-	OXA-9.v1*-42%;aac(6')-Ib'.v1?-0%	TEM-79?-0%	2	8	9	wzi29	KL106	unknown (KL106)	Typeable	?3+!	100.00%	-	OL2α.2	O2β	Typeable	-	99.17%	-	nonwildtype R	99.22% R (N=2150/2167)	>1 QRDR, 0 PMQR, * aac(6`)-Ib-cr	2 mg/L [2-4
SRR5386748	0	0	0	0	0	1	0	0	0	0	0	0	1	0	1	0	0	0	0	0	0	0	0	0	0	0	0	0	0	0	0	0	0	0	0	0	0	0	0	0	0	-	Klebsiella pneumoniae	strong	181	146207	302317	5412185	no	-	ST307	aac(3)-IIa.v1;strA.v1*;strB.v1*	GyrA-83I;GyrA-87N;ParC-80I	-	OmpK35-59%;OmpK36GD	0	2	1	3	0	0	0	1	1	1	0	0	non-wt (I/R)	1	1	1	1	Long	4	1	2	52	1	1	7	0	-	-	-	-	-	-	-	-	-	-	-	-	-	0	-	-	-	-	-	-	-	-	-	-	-	-	-	-	-	-	-	0	-	-	-	-	-	-	-	0	-	-	-	-	-	-	0	-	-	-	-	-	0	-	-	-	-	-	-	catII.2*	-	sul2	tet(D)	-	dfrA14.v2*	-	-	CTX-M-15	-	-	SHV-28^	-	-	-	TEM-10.v2?-41%;TEM-117?-0%	1	7	8	wzi173	KL102	unknown (KL102)	Typeable	-	99.66%	-	OL2α.2	O2β	Typeable	-	99.13%	-	nonwildtype R	99.22% R (N=2150/2167)	>1 QRDR, 0 PMQR, * aac(6`)-Ib-cr	2 mg/L [2-4
SRR5386749	0	1	0	0	0	1	0	0	0	0	0	0	0	0	1	0	0	0	0	0	0	0	0	0	0	0	0	0	0	0	0	0	0	0	0	0	0	0	0	0	0	aac(6')-Ib-cr.v2	Klebsiella pneumoniae	strong	129	194436	414796	5510958	no	-	ST307-1LV	aac(6')-Ib-cr.v2;strA.v1^;strB.v1	GyrA-83I;ParC-80I	-	-	1	1	1	2	0	0	0	1	0	1	0	0	non-wt (I/R)	1	1	1	1	Long	4	1	2	52	1	1*	7	0	-	-	-	-	-	-	-	-	-	-	-	-	-	0	-	-	-	-	-	-	-	-	-	-	-	-	-	-	-	-	-	0	-	-	-	-	-	-	-	0	-	-	-	-	-	-	0	-	-	-	-	-	0	-	-	-	-	-	-	-	-	sul2	-	-	dfrA14.v2*	OXA-1;TEM-1D.v1^	-	CTX-M-15	-	-	SHV-28^	-	-	CatB4.v1?-81%	-	1	6	8	wzi173	KL102	Capsule null	Typeable	!	99.66%	-	OL2α.2	O2β	Typeable	-	99.08%	-	nonwildtype R	99.22% R (N=2150/2167)	>1 QRDR, 0 PMQR, * aac(6`)-Ib-cr	2 mg/L [2-4
SRR5386750	0	1	0	0	0	0	0	0	0	0	0	0	0	0	0	0	0	0	0	0	0	0	0	0	0	1	0	0	0	0	0	0	0	0	0	0	0	0	0	0	0	aac(6')-Ib-cr.v2	Klebsiella pneumoniae	strong	136	194642	402967	5471964	no	-	ST280	aac(3)-IIa.v1^;aac(6')-Ib-cr.v2;strA.v1^;strB.v1	-	qnrB1.v2^	-	1	0	0	0	1	0	1	0	0	0	0	1	non-wt (I/R)	1	1	1	1	Long	2	1	2	1	10	4	46	0	-	-	-	-	-	-	-	-	-	-	-	-	-	0	-	-	-	-	-	-	-	-	-	-	-	-	-	-	-	-	-	0	-	-	-	-	-	-	-	0	-	-	-	-	-	-	0	-	-	-	-	-	0	-	-	-	-	-	-	-	-	sul2	tet(A).v1	-	dfrA14.v2*	OXA-1;TEM-1D.v1^	-	CTX-M-15	-	-	SHV-27^	156D	-	CatB4.v1?-81%	fosA7.5*?-0%	1	7	11	wzi82	KL23	K23	Typeable	-	99.98%	-	OL2α.2	O2β	Typeable	-	99.05%	-	nonwildtype R	94.63% R (N=775/819)	0 QRDR, 1 PMQR, 1 aac(6`)-Ib-cr	2 mg/L [1-2
SRR5386751	0	1	0	0	0	0	0	0	0	0	0	0	0	0	0	0	0	0	0	0	0	0	0	0	0	1	0	0	0	0	0	0	0	0	0	0	0	0	0	0	0	aac(6')-Ib-cr.v2	Klebsiella pneumoniae	strong	142	194055	383067	5484736	no	-	ST280	aac(3)-IIa.v1^;aac(6')-Ib-cr.v2;strA.v1^;strB.v1	-	qnrB1.v2^	-	1	0	0	0	1	0	1	0	0	0	0	1	non-wt (I/R)	1	1	1	1	Long	2	1	2	1	10	4	46	0	-	-	-	-	-	-	-	-	-	-	-	-	-	0	-	-	-	-	-	-	-	-	-	-	-	-	-	-	-	-	-	0	-	-	-	-	-	-	-	0	-	-	-	-	-	-	0	-	-	-	-	-	0	-	-	-	-	-	-	-	-	sul2	tet(A).v1	-	dfrA14.v2*	OXA-1;TEM-1D.v1^	-	CTX-M-15	-	-	SHV-27^	156D	-	CatB4.v1?-81%	fosA7.5*?-0%	1	7	11	wzi82	KL23	K23	Typeable	-	99.98%	-	OL2α.2	O2β	Typeable	-	99.05%	-	nonwildtype R	94.63% R (N=775/819)	0 QRDR, 1 PMQR, 1 aac(6`)-Ib-cr	2 mg/L [1-2
SRR5386752	0	0	0	0	0	1	0	0	0	0	0	0	1	0	1	0	0	0	0	0	0	0	0	0	0	0	0	0	0	0	0	0	0	0	0	0	0	0	0	0	0	-	Klebsiella pneumoniae	strong	182	150528	414790	5413305	no	-	ST307	aac(3)-IIa.v1;strA.v1*;strB.v1*	GyrA-83I;GyrA-87N;ParC-80I	-	OmpK35-59%;OmpK36GD	0	2	1	3	0	0	0	1	1	1	0	0	non-wt (I/R)	1	1	1	1	Long	4	1	2	52	1	1	7	0	-	-	-	-	-	-	-	-	-	-	-	-	-	0	-	-	-	-	-	-	-	-	-	-	-	-	-	-	-	-	-	0	-	-	-	-	-	-	-	0	-	-	-	-	-	-	0	-	-	-	-	-	0	-	-	-	-	-	-	catII.2*	-	sul2	tet(D)	-	dfrA14.v2*	-	-	CTX-M-15	-	-	SHV-28^	-	-	-	TEM-10.v2?-41%;TEM-117?-0%	1	7	8	wzi173	KL102	unknown (KL102)	Typeable	?3	99.63%	-	OL2α.2	O2β	Typeable	-	99.13%	-	nonwildtype R	99.22% R (N=2150/2167)	>1 QRDR, 0 PMQR, * aac(6`)-Ib-cr	2 mg/L [2-4
SRR5386753	0	1	0	0	1	0	0	0	0	0	0	0	1	0	1	0	0	0	0	0	0	0	0	0	0	0	0	0	0	0	0	0	0	0	0	0	0	0	0	0	0	aac(6')-Ib-cr.v2	Klebsiella pneumoniae	strong	187	138422	489960	5613193	no	-	ST13	aac(6')-Ib-cr.v2;aadA2^;aph3-Ia.v1^	GyrA-83F;GyrA-87N;ParC-80I	-	OmpK35-51%;OmpK36_c25t	1	2	1	3	0	0	0	1	1	1	0	0	non-wt (I/R)	1	1	1	1	Long	2	3	1	1	10	1	19	267-1LV	ybt 17; ICEKp10	6*	15	5	13	11	28	26	2	11	4	2	-	19-1LV	clb 3	2	10	2	2	2	4	2	8	2	2	2	2*	2	2	2	-	0	-	-	-	-	-	-	-	0	-	-	-	-	-	-	0	-	-	-	-	-	2	-	-	-	-	-	Mrx;mphA	-	-	sul1	tet(A).v1;tet(D)	-	dfrA12	OXA-1	-	CTX-M-15;SHV-5	-	-	-	238S;240K	MgrB-89%	CatB4.v1?-81%	-	1	9	12	wzi40	KL3	K3	Typeable	?2!	99.95%	-	OL2α.2	O1αβ,2β	Typeable	-	99.25%	-	nonwildtype R	99.22% R (N=2150/2167)	>1 QRDR, 0 PMQR, * aac(6`)-Ib-cr	2 mg/L [2-4
SRR5386754	0	0	0	0	0	0	0	0	0	0	0	0	0	0	0	0	0	0	0	0	0	0	0	0	0	0	1	0	0	0	0	0	0	0	0	0	0	0	0	0	0	-	Klebsiella pneumoniae	strong	149	168523	487773	5425321	no	-	ST14	strA.v1;strB.v1	-	qnrB17^	-	0	0	0	0	1	0	1	0	0	0	0	1	non-wt (I/R)	1	1	1	1	Long	1	6	1	1	1	1	1	0	-	-	-	-	-	-	-	-	-	-	-	-	-	0	-	-	-	-	-	-	-	-	-	-	-	-	-	-	-	-	-	0	-	-	-	-	-	-	-	0	-	-	-	-	-	-	0	-	-	-	-	-	0	-	-	-	-	-	-	-	-	-	-	-	dfr22	-	-	-	-	-	-	-	-	sul1?-0%	SHV-129?-0%	0	3	4	wzi2	KL2	K2	Typeable	-	99.84%	-	OL2α.1	O1αβ,2α	Typeable	-	99.95%	-	nonwildtype R	77.47% R (N=423/546)	0 QRDR, 1^ PMQR, 0 aac(6`)-Ib-cr	1 mg/L [1-2
SRR5386755	0	0	0	0	0	1	0	0	0	0	0	0	1	0	1	0	0	0	0	0	0	0	0	0	0	0	0	0	0	0	0	0	0	0	0	0	0	0	0	0	0	-	Klebsiella pneumoniae	strong	202	125891	282278	5576052	no	-	ST258	-	GyrA-83I;GyrA-87N;ParC-80I	-	OmpK35-25%	0	2	1	3	0	0	0	1	1	1	0	0	non-wt (I/R)	1	1	1	1	Long	3	3	1	1	1	1	79	0	-	-	-	-	-	-	-	-	-	-	-	-	-	0	-	-	-	-	-	-	-	-	-	-	-	-	-	-	-	-	-	0	-	-	-	-	-	-	-	0	-	-	-	-	-	-	0	-	-	-	-	-	0	-	-	-	-	-	-	-	-	-	-	-	-	-	-	SHV-12	-	KPC-2	-	238S;240K;35Q	-	-	TEM-10.v2?-52%;aac(6')-Ib'.v1*?-65%;aac(6')-Ib-Hangzhou*?-0%	2	3	2	wzi154	KL107	unknown (KL107)	Typeable	-	99.97%	-	OL2α.2	O2β	Typeable	-	99.17%	-	nonwildtype R	99.22% R (N=2150/2167)	>1 QRDR, 0 PMQR, * aac(6`)-Ib-cr	2 mg/L [2-4
SRR5386756	0	0	0	0	1	0	0	0	0	0	0	0	1	0	0	0	0	1	0	0	0	0	0	0	0	0	0	0	0	0	0	0	0	0	0	0	0	0	0	0	0	-	Klebsiella pneumoniae	strong	124	290570	656950	5419328	no	-	ST16	aadA2^	GyrA-83F;GyrA-87N;ParC-84K	-	-	0	2	1	3	0	0	0	1	1	0	1	0	non-wt (I/R)	1	1	1	1	Long	2	1	2	1	4	4	4	0	-	-	-	-	-	-	-	-	-	-	-	-	-	0	-	-	-	-	-	-	-	-	-	-	-	-	-	-	-	-	-	0	-	-	-	-	-	-	-	0	-	-	-	-	-	-	0	-	-	-	-	-	0	-	-	-	-	-	Mrx;mphA	-	-	sul1	-	-	dfrA12	-	-	CTX-M-15	-	-	SHV-1	-	-	-	-	1	6	6	wzi50	KL51	K51	Typeable	-	99.98%	-	OL3γ	O3γ	Typeable	-	99.58%	-	nonwildtype R	99.22% R (N=2150/2167)	>1 QRDR, 0 PMQR, * aac(6`)-Ib-cr	2 mg/L [2-4
SRR5386757	0	0	0	0	1	0	0	0	0	0	0	0	1	0	1	0	0	0	0	0	0	0	0	0	1	0	0	0	0	0	0	0	0	0	0	0	0	0	0	0	0	-	Klebsiella pneumoniae	strong	227	189626	427680	5818804	no	-	ST37	aac(6')-IIa.v2;aadA2*;armA;rmtF;strA.v1^;strB.v1	GyrA-83F;GyrA-87N;ParC-80I	qnrB1.v1	OmpK35-16%	0	2	1	3	1	0	1	1	1	1	0	0	non-wt (I/R)	1	1	1	1	Long	2	9	2	1	13	1	16	0	-	-	-	-	-	-	-	-	-	-	-	-	-	0	-	-	-	-	-	-	-	-	-	-	-	-	-	-	-	-	-	0	-	-	-	-	-	-	-	0	-	-	-	-	-	-	0	-	-	-	-	-	0	-	-	-	-	-	mphE.v2;msrE*	catB11*	arr-2	sul1;sul2^	tet(A).v2^	-	dfrA1.v1*	CMY-4.v1;OXA-1	-	-	-	NDM-1;OXA-48	SHV-11^	35Q	-	CTX-M-15?-0%;CatB4.v1?-81%;aac(6')-Ib-Suzhou*?-83%	-	2	10	19	wzi75	KL105	unknown (KL105)	Typeable	!	99.96%	-	OL2α.2	O2β	Typeable	-	99.12%	-	nonwildtype R	99.22% R (N=2421/2440)	>0 QRDR, >0 PMQR, * aac(6`)-Ib-cr	4 mg/L [4-4
SRR5386758	0	0	0	0	0	0	0	0	0	0	0	0	0	0	0	0	0	0	0	0	0	0	0	0	0	0	0	0	0	0	0	0	0	0	0	0	1	0	0	0	0	-	Klebsiella pneumoniae	strong	162	170119	322629	5373752	no	-	ST39	aac(3)-IId^	-	qnrS1	-	0	0	0	0	1	0	1	0	0	0	0	1	non-wt (I/R)	1	1	1	1	Long	2	1	2	4	9	1	14	0	-	-	-	-	-	-	-	-	-	-	-	-	-	0	-	-	-	-	-	-	-	-	-	-	-	-	-	-	-	-	-	0	-	-	-	-	-	-	-	0	-	-	-	-	-	-	0	-	-	-	-	-	0	-	-	-	-	-	-	-	-	sul1	tet(A).v1	-	dfrA1.v1	LAP-2	-	CTX-M-14	-	-	SHV-11^	35Q	-	-	-	1	7	7	wzi83	KL23	K23	Typeable	?2	99.93%	-	OL2α.2	O1αβ,2β	Typeable	-	98.93%	-	nonwildtype R	77.47% R (N=423/546)	0 QRDR, 1^ PMQR, 0 aac(6`)-Ib-cr	1 mg/L [1-2
SRR5386759	0	0	0	0	1	0	0	0	1	0	0	0	0	0	1	0	0	0	0	0	0	0	0	0	0	0	0	0	0	0	0	0	0	0	0	0	0	0	0	0	0	-	Klebsiella pneumoniae	strong	286	123585	372220	5778518	no	-	ST15	aadA^	GyrA-83F;GyrA-87A;ParC-80I	-	-	0	2	1	3	0	0	0	1	1	1	0	0	non-wt (I/R)	1	1	1	1	Long	1	1	1	1	1	1	1	162	ybt 10; ICEKp4	47	12	4	3	3	35	50	3	10	23	2	-	0	-	-	-	-	-	-	-	-	-	-	-	-	-	-	-	-	-	0	-	-	-	-	-	-	-	0	-	-	-	-	-	-	0	-	-	-	-	-	1	-	-	-	-	-	-	catA1*	-	sul1^	tet(A).v1	-	dfrA15.v2	TEM-1D.v1^	-	-	-	KPC-2	SHV-28^	-	MgrB-81%	OXA-9.v1*-42%	-	3	9	7	wzi24	KL24	K24	Typeable	?2	99.99%	-	OL2α.1	O1αβ,2α	Typeable	-	99.19%	-	nonwildtype R	99.22% R (N=2150/2167)	>1 QRDR, 0 PMQR, * aac(6`)-Ib-cr	2 mg/L [2-4
SRR5386760	0	1	0	0	0	1	0	0	0	0	0	0	0	0	1	0	0	0	0	0	0	0	0	0	0	1	0	0	0	0	0	0	0	0	0	0	0	0	0	0	0	aac(6')-Ib-cr.v2	Klebsiella pneumoniae	strong	79	249950	709243	5393363	no	-	ST147	aac(3)-IIa.v1^;aac(6')-Ib-cr.v2;strA.v1^;strB.v1	GyrA-83I;ParC-80I	qnrB1.v2^	OmpK36-9%	1	1	1	2	1	0	1	1	0	1	0	0	non-wt (I/R)	1	1	1	1	Long	3	4	6	1	7	4	38	0	-	-	-	-	-	-	-	-	-	-	-	-	-	0	-	-	-	-	-	-	-	-	-	-	-	-	-	-	-	-	-	0	-	-	-	-	-	-	-	0	-	-	-	-	-	-	0	-	-	-	-	-	0	-	-	-	-	-	-	-	-	sul2	tet(A).v1	-	dfrA14.v2*	OXA-1;TEM-1D.v1^	-	CTX-M-15	-	-	SHV-11^	35Q	-	CatB4.v1?-90%	-	1	7	11	wzi64	KL64	K64	Typeable	-	99.99%	-	OL2α.1	O2α	Typeable	-	99.03%	-	nonwildtype R	99.22% R (N=2421/2440)	>0 QRDR, >0 PMQR, * aac(6`)-Ib-cr	4 mg/L [4-4
SRR5386761	0	0	0	0	0	1	0	0	0	0	0	0	1	0	1	0	0	0	0	0	0	0	0	0	0	0	0	0	0	0	0	0	0	0	0	0	0	0	0	0	0	-	Klebsiella pneumoniae	strong	196	125891	367024	5577160	no	-	ST258	-	GyrA-83I;GyrA-87N;ParC-80I	-	OmpK35-25%	0	2	1	3	0	0	0	1	1	1	0	0	non-wt (I/R)	1	1	1	1	Long	3	3	1	1	1	1	79	0	-	-	-	-	-	-	-	-	-	-	-	-	-	0	-	-	-	-	-	-	-	-	-	-	-	-	-	-	-	-	-	0	-	-	-	-	-	-	-	0	-	-	-	-	-	-	0	-	-	-	-	-	0	-	-	-	-	-	-	-	-	-	-	-	-	-	-	SHV-12	-	KPC-2	-	238S;240K;35Q	-	-	TEM-10.v2?-52%;aac(6')-Ib'.v1*?-65%;aac(6')-Ib-Hangzhou*?-0%	2	3	2	wzi154	KL107	unknown (KL107)	Typeable	-	99.97%	-	OL2α.2	O2β	Typeable	-	99.17%	-	nonwildtype R	99.22% R (N=2150/2167)	>1 QRDR, 0 PMQR, * aac(6`)-Ib-cr	2 mg/L [2-4
SRR5386762	0	0	0	0	0	1	0	0	0	0	0	0	0	0	1	0	0	0	0	0	0	0	0	0	0	0	0	0	0	0	0	0	0	0	0	0	0	0	0	0	0	-	Klebsiella pneumoniae	strong	355	109440	448433	5565686	no	-	ST258	aadA2^;aph3-Ia.v1^	GyrA-83I;ParC-80I	-	OmpK35-25%	0	1	1	2	0	0	0	1	0	1	0	0	non-wt (I/R)	1	1	1	1	Long	3	3	1	1	1	1	79	0	-	-	-	-	-	-	-	-	-	-	-	-	-	0	-	-	-	-	-	-	-	-	-	-	-	-	-	-	-	-	-	0	-	-	-	-	-	-	-	0	-	-	-	-	-	-	0	-	-	-	-	-	0	-	-	-	-	-	Mrx;mphA	catA1^	-	sul1	-	-	dfrA12	-	-	SHV-12	-	KPC-2	-	238S;240K;35Q	-	OXA-9.v1*-42%;aac(6')-Ib'.v1?-0%	TEM-79?-0%	2	8	9	wzi29	KL106	unknown (KL106)	Typeable	?2+!	100.00%	-	OL2α.2	O2β	Typeable	-	99.17%	-	nonwildtype R	99.22% R (N=2150/2167)	>1 QRDR, 0 PMQR, * aac(6`)-Ib-cr	2 mg/L [2-4
SRR5386765	0	0	0	0	0	1	0	0	0	0	0	0	1	0	1	0	0	0	0	0	0	0	0	0	0	0	0	0	0	0	0	0	0	0	0	0	0	0	0	0	0	-	Klebsiella pneumoniae	strong	182	153723	513186	5398975	no	-	ST307	aac(3)-IIa.v1;strA.v1*;strB.v1*	GyrA-83I;GyrA-87N;ParC-80I	-	OmpK35-59%;OmpK36GD	0	2	1	3	0	0	0	1	1	1	0	0	non-wt (I/R)	1	1	1	1	Long	4	1	2	52	1	1	7	0	-	-	-	-	-	-	-	-	-	-	-	-	-	0	-	-	-	-	-	-	-	-	-	-	-	-	-	-	-	-	-	0	-	-	-	-	-	-	-	0	-	-	-	-	-	-	0	-	-	-	-	-	0	-	-	-	-	-	-	catII.2*	-	sul2	-	-	dfrA14.v2*	TEM-1D.v1^	-	CTX-M-15	-	-	SHV-28^	-	-	-	-	1	7	8	-	KL102	unknown (KL102)	Typeable	?3-	99.62%	KL102_05_wzb;KL102_04_wza;KL102_06_wzc;KL102_03_wzi	OL2α.2	O2β	Typeable	-	99.13%	-	nonwildtype R	99.22% R (N=2150/2167)	>1 QRDR, 0 PMQR, * aac(6`)-Ib-cr	2 mg/L [2-4
SRR5386766	0	0	0	0	0	0	0	0	0	0	0	0	0	0	0	0	0	0	0	0	0	0	0	0	0	0	1	0	0	0	0	0	0	0	0	0	0	0	0	0	0	-	Klebsiella pneumoniae	strong	82	186742	410655	5536313	no	-	ST134	-	-	qnrB17^	-	0	0	0	0	1	0	1	0	0	0	0	1	non-wt (I/R)	1	1	1	1	Long	3	1	2	1	1	1	4	0	-	-	-	-	-	-	-	-	-	-	-	-	-	0	-	-	-	-	-	-	-	-	-	-	-	-	-	-	-	-	-	0	-	-	-	-	-	-	-	0	-	-	-	-	-	-	0	-	-	-	-	-	0	-	-	-	-	-	-	-	-	sul1;sul1	-	-	dfr22	-	-	SHV-12	-	-	-	238S;240K;35Q	-	-	-	1	4	5	wzi168	KL25	K25	Typeable	?2!	99.50%	-	OL5	O5	Typeable	-	98.21%	-	nonwildtype R	77.47% R (N=423/546)	0 QRDR, 1^ PMQR, 0 aac(6`)-Ib-cr	1 mg/L [1-2
SRR5386767	0	0	0	0	0	0	0	0	0	0	0	0	0	0	0	0	0	0	0	0	0	0	0	0	0	0	0	0	0	0	0	0	0	0	0	0	0	0	0	0	0	-	Klebsiella variicola subsp. variicola	strong	123	203891	507595	5953710	no	-	ST355-3LV	-	-	-	-	0	0	0	0	0	0	0	0	0	0	0	1	non-wt (I/R)	1	0	1	1	Long	16	45	137	27	47	59	74	0	-	-	-	-	-	-	-	-	-	-	-	-	-	0	-	-	-	-	-	-	-	-	-	-	-	-	-	-	-	-	-	0	-	-	-	-	-	-	-	0	-	-	-	-	-	-	0	-	-	-	-	-	0	-	-	-	-	-	-	-	-	-	-	-	-	TEM-1D.v1^	-	-	-	KPC-2	LEN-27^	-	-	OXA-9.v1*-42%	-	2	2	2	wzi66	KL19	K19	Typeable	-	99.90%	-	OL5	O5	Typeable	-	99.83%	-	wildtype S	90.99% S (N=5168/5680)	0^ QRDR, 0 PMQR, 0 aac(6`)-Ib-cr	0.25 mg/L [0.25-0.25
SRR5386768	0	1	0	0	0	0	0	0	0	0	0	0	0	0	0	0	0	0	0	0	0	0	0	0	0	1	0	0	0	0	0	0	0	0	0	0	0	0	0	0	0	aac(6')-Ib-cr.v2	Klebsiella pneumoniae	strong	133	194616	309111	5473434	no	-	ST280	aac(3)-IIa.v1^;aac(6')-Ib-cr.v2	-	qnrB1.v2^	-	1	0	0	0	1	0	1	0	0	0	0	1	non-wt (I/R)	1	1	1	1	Long	2	1	2	1	10	4	46	0	-	-	-	-	-	-	-	-	-	-	-	-	-	0	-	-	-	-	-	-	-	-	-	-	-	-	-	-	-	-	-	0	-	-	-	-	-	-	-	0	-	-	-	-	-	-	0	-	-	-	-	-	0	-	-	-	-	-	-	-	-	-	tet(A).v1	-	dfrA14.v2*	OXA-1	-	CTX-M-15	-	-	SHV-27^	156D	-	CatB4.v1?-81%	fosA7.5*?-0%	1	6	7	wzi82	KL23	K23	Typeable	-	99.98%	-	OL2α.2	O2β	Typeable	?2	99.00%	-	nonwildtype R	94.63% R (N=775/819)	0 QRDR, 1 PMQR, 1 aac(6`)-Ib-cr	2 mg/L [1-2
SRR5386769	0	0	0	0	0	1	0	0	0	0	0	0	1	0	1	0	0	0	0	0	0	0	0	0	0	0	0	0	0	0	0	0	0	0	0	0	0	0	0	0	0	-	Klebsiella pneumoniae	strong	161	151743	414774	5506733	no	-	ST307	aac(3)-IIa.v1	GyrA-83I;GyrA-87N;ParC-80I	-	OmpK35-59%;OmpK36GD	0	2	1	3	0	0	0	1	1	1	0	0	non-wt (I/R)	1	1	1	1	Long	4	1	2	52	1	1	7	0	-	-	-	-	-	-	-	-	-	-	-	-	-	0	-	-	-	-	-	-	-	-	-	-	-	-	-	-	-	-	-	0	-	-	-	-	-	-	-	0	-	-	-	-	-	-	0	-	-	-	-	-	0	-	-	-	-	-	-	-	-	-	-	-	dfrA14.v2*	-	-	CTX-M-15	-	KPC-2	SHV-28^	-	-	-	TEM-117?-0%	2	5	4	wzi173	KL102	unknown (KL102)	Typeable	?2	99.63%	-	OL2α.2	O2β	Typeable	-	99.13%	-	nonwildtype R	99.22% R (N=2150/2167)	>1 QRDR, 0 PMQR, * aac(6`)-Ib-cr	2 mg/L [2-4
SRR5386770	0	0	0	0	0	1	0	0	0	0	0	0	1	0	1	0	0	0	0	0	0	0	0	0	0	0	0	0	0	0	0	0	0	0	0	0	0	0	0	0	0	-	Klebsiella pneumoniae	strong	180	141146	414668	5628828	no	-	ST307	aac(3)-IIa.v1	GyrA-83I;GyrA-87N;ParC-80I	-	OmpK35-59%	0	2	1	3	0	0	0	1	1	1	0	0	non-wt (I/R)	1	1	1	1	Long	4	1	2	52	1	1	7	0	-	-	-	-	-	-	-	-	-	-	-	-	-	0	-	-	-	-	-	-	-	-	-	-	-	-	-	-	-	-	-	0	-	-	-	-	-	-	-	0	-	-	-	-	-	-	0	-	-	-	-	-	0	-	-	-	-	-	-	-	-	-	tet(D)	-	dfrA14.v2*	-	-	CTX-M-15	-	KPC-2	SHV-28^	-	-	-	TEM-150*?-0%	2	6	5	wzi173	KL102	unknown (KL102)	Typeable	-	99.66%	-	OL2α.2	O2β	Typeable	-	99.13%	-	nonwildtype R	99.22% R (N=2150/2167)	>1 QRDR, 0 PMQR, * aac(6`)-Ib-cr	2 mg/L [2-4
SRR5386771	0	0	0	0	1	0	0	0	1	0	0	0	0	0	1	0	0	0	0	0	0	0	0	0	0	0	0	0	0	0	0	0	0	0	0	0	0	0	0	0	0	-	Klebsiella pneumoniae	strong	132	124195	361526	5674157	no	-	ST15	-	GyrA-83F;GyrA-87A;ParC-80I	-	OmpK35-46%	0	2	1	3	0	0	0	1	1	1	0	0	non-wt (I/R)	1	1	1	1	Long	1	1	1	1	1	1	1	277	ybt 16; ICEKp12	6	15	5	4	11	33	23	2	11	4	2	-	0	-	-	-	-	-	-	-	-	-	-	-	-	-	-	-	-	-	1	iuc 1	1	1	1	1	1	-	0	-	-	-	-	-	-	0	-	40*-54%	-	-	-	4	-	rmpA2_5-54%	-	-	-	-	-	-	-	-	-	-	-	-	CTX-M-15	-	OXA-48	SHV-28^	-	-	-	-	2	3	2	wzi93	KL112	unknown (KL112)	Typeable	-	99.53%	-	OL2α.1	O1αβ,2α	Typeable	-	99.19%	-	nonwildtype R	99.22% R (N=2150/2167)	>1 QRDR, 0 PMQR, * aac(6`)-Ib-cr	2 mg/L [2-4
SRR5386772	0	0	0	0	1	0	0	0	1	0	0	0	0	0	1	0	0	0	0	0	0	0	0	0	0	0	0	0	0	0	0	0	0	0	0	0	0	0	0	0	0	-	Klebsiella pneumoniae	strong	147	135179	361526	5670844	no	-	ST15	-	GyrA-83F;GyrA-87A;ParC-80I	-	OmpK35-46%	0	2	1	3	0	0	0	1	1	1	0	0	non-wt (I/R)	1	1	1	1	Long	1	1	1	1	1	1	1	277	ybt 16; ICEKp12	6	15	5	4	11	33	23	2	11	4	2	-	0	-	-	-	-	-	-	-	-	-	-	-	-	-	-	-	-	-	1	iuc 1	1	1	1	1	1	-	0	-	-	-	-	-	-	0	-	40*-54%	-	-	-	4	-	rmpA2_5-54%	-	-	-	-	-	-	-	-	-	-	-	-	CTX-M-15	-	OXA-48	SHV-28^	-	-	-	-	2	3	2	wzi93	KL112	unknown (KL112)	Typeable	-	99.53%	-	OL2α.1	O1αβ,2α	Typeable	-	99.19%	-	nonwildtype R	99.22% R (N=2150/2167)	>1 QRDR, 0 PMQR, * aac(6`)-Ib-cr	2 mg/L [2-4
SRR5386774	0	0	0	0	0	1	0	0	0	0	0	0	0	0	1	0	0	0	0	0	0	0	0	0	0	0	0	0	0	0	0	0	0	0	0	0	0	0	0	0	0	-	Klebsiella pneumoniae	strong	321	129262	311866	5446978	no	-	ST258	aadA2^;aph3-Ia.v1^	GyrA-83I;ParC-80I	-	OmpK35-25%	0	1	1	2	0	0	0	1	0	1	0	0	non-wt (I/R)	1	1	1	1	Long	3	3	1	1	1	1	79	0	-	-	-	-	-	-	-	-	-	-	-	-	-	0	-	-	-	-	-	-	-	-	-	-	-	-	-	-	-	-	-	0	-	-	-	-	-	-	-	0	-	-	-	-	-	-	0	-	-	-	-	-	0	-	-	-	-	-	mphA	catA1^	-	sul1	-	-	dfrA12	-	-	SHV-12	-	KPC-2	-	238S;240K;35Q	-	OXA-9.v1*-42%;aac(6')-Ib'.v1?-0%	Mrx?-0%;Mrx?-58%;TEM-79?-0%	2	8	8	wzi29	KL106	unknown (KL106)	Typeable	?2+!	100.00%	-	OL2α.2	O2β	Typeable	-	99.17%	-	nonwildtype R	99.22% R (N=2150/2167)	>1 QRDR, 0 PMQR, * aac(6`)-Ib-cr	2 mg/L [2-4
SRR5386775	0	1	0	0	0	0	0	0	0	0	0	0	0	0	0	0	0	0	0	0	0	0	0	0	0	1	0	0	0	0	0	0	0	0	0	0	0	0	0	0	0	aac(6')-Ib-cr.v2	Klebsiella pneumoniae	strong	260	194163	487645	5464789	no	-	ST323	aac(3)-IIa.v1^;aac(6')-Ib-cr.v2;strA.v1^;strB.v1	-	qnrB1.v2^	-	1	0	0	0	1	0	1	0	0	0	0	1	non-wt (I/R)	1	1	1	1	Long	2	1	1	1	9	1	93	0	-	-	-	-	-	-	-	-	-	-	-	-	-	0	-	-	-	-	-	-	-	-	-	-	-	-	-	-	-	-	-	0	-	-	-	-	-	-	-	0	-	-	-	-	-	-	0	-	-	-	-	-	0	-	-	-	-	-	-	-	-	sul2	tet(A).v1	-	dfrA14.v2*	OXA-1;TEM-1D.v1^	-	CTX-M-15	-	KPC-2	SHV-1^	-	-	CatB4.v1?-81%;OXA-9.v1*-42%;fosA7*-15%	-	2	8	12	wzi262	KL21	K21	Typeable	-	100.00%	-	OL3γ	O3γ	Typeable	-	99.68%	-	nonwildtype R	94.63% R (N=775/819)	0 QRDR, 1 PMQR, 1 aac(6`)-Ib-cr	2 mg/L [1-2
SRR5386776	0	1	0	0	0	0	0	0	0	0	0	0	0	0	0	0	0	0	0	0	0	0	0	0	0	1	0	0	0	0	0	0	0	0	0	0	0	0	0	0	0	aac(6')-Ib-cr.v2	Klebsiella pneumoniae	strong	199	126377	324486	5765820	no	-	ST5340	aac(3)-IIa.v1^;aac(6')-Ib-cr.v2;aadA*;strA.v1^;strB.v1	-	qnrB1.v2^	-	1	0	0	0	1	0	1	0	0	0	0	1	non-wt (I/R)	1	1	1	1	Long	2	3	244	75	9	7	137	0	-	-	-	-	-	-	-	-	-	-	-	-	-	0	-	-	-	-	-	-	-	-	-	-	-	-	-	-	-	-	-	0	-	-	-	-	-	-	-	0	-	-	-	-	-	-	0	-	-	-	-	-	0	-	-	-	-	-	-	catA1*?	-	sul2	-	-	dfrA14.v2*	OXA-1;TEM-1D.v1^	-	CTX-M-15	-	-	SHV-26	-	-	CatB4.v1?-81%;tet(A).v1*-3%	-	1	7	12	wzi343	KL109	unknown (KL109)	Typeable	!	99.61%	-	OL2α.2	O2β	Typeable	-	99.02%	-	nonwildtype R	94.63% R (N=775/819)	0 QRDR, 1 PMQR, 1 aac(6`)-Ib-cr	2 mg/L [1-2
SRR5386777	0	1	0	0	1	0	0	0	1	0	0	0	0	0	1	0	0	0	0	0	0	0	0	0	0	0	0	0	0	0	0	0	0	0	0	0	0	0	0	0	0	aac(6')-Ib-cr.v2	Klebsiella pneumoniae	strong	110	142608	461792	5575604	no	-	ST15	aac(3)-IIa.v1^;aac(6')-Ib-cr.v2;aadA^;strA.v1^;strB.v1	GyrA-83F;GyrA-87A;ParC-80I	-	-	1	2	1	3	0	0	0	1	1	1	0	0	non-wt (I/R)	1	1	0	0	Long	1	1	1	1	1	1	1	162	ybt 10; ICEKp4	47	12	4	3	3	35	50	3	10	23	2	-	0	-	-	-	-	-	-	-	-	-	-	-	-	-	-	-	-	-	0	-	-	-	-	-	-	-	0	-	-	-	-	-	-	0	-	-	-	-	-	1	-	-	-	-	-	-	-	-	sul1^;sul2	-	-	dfrA15.v2	OXA-1;TEM-1D.v1^	-	CTX-M-15	-	-	SHV-28^	-	MgrB-81%	CatB4.v1?-81%	-	1	7	11	wzi24	KL24	K24	Typeable	?2	99.99%	-	OL2α.1	O1αβ,2α	Typeable	?2	99.20%	-	nonwildtype R	99.22% R (N=2150/2167)	>1 QRDR, 0 PMQR, * aac(6`)-Ib-cr	2 mg/L [2-4
SRR5386778	0	0	0	0	0	1	0	0	0	0	0	0	0	0	1	0	0	0	0	0	0	0	0	0	0	0	0	0	0	0	0	0	0	0	0	0	0	0	0	0	0	-	Klebsiella pneumoniae	strong	189	130332	455185	5486319	no	-	ST258	aac(6')-Ib'.v1;aadA2^;aph3-Ia.v1^	GyrA-83I;ParC-80I	-	OmpK35-25%	0	1	1	2	0	0	0	1	0	1	0	0	non-wt (I/R)	1	1	1	1	Long	3	3	1	1	1	1	79	0	-	-	-	-	-	-	-	-	-	-	-	-	-	0	-	-	-	-	-	-	-	-	-	-	-	-	-	-	-	-	-	0	-	-	-	-	-	-	-	0	-	-	-	-	-	-	0	-	-	-	-	-	0	-	-	-	-	-	Mrx;mphA	catA1^	-	sul1	-	-	dfrA12	-	-	SHV-12	-	-	-	238S;240K;35Q	-	-	-	1	7	9	wzi29	KL106	unknown (KL106)	Typeable	+!	100.00%	-	OL2α.2	O2β	Typeable	-	99.17%	-	nonwildtype R	99.22% R (N=2150/2167)	>1 QRDR, 0 PMQR, * aac(6`)-Ib-cr	2 mg/L [2-4
SRR5386780	0	0	0	0	0	0	0	0	0	0	0	0	0	0	0	0	0	0	0	0	0	0	0	0	0	0	0	0	0	0	0	0	0	0	0	0	0	0	0	0	0	-	Klebsiella variicola subsp. variicola	strong	68	167732	532973	5888444	no	-	ST355-3LV	-	-	-	-	0	0	0	0	0	0	0	0	0	0	0	1	non-wt (I/R)	1	0	1	1	Long	16	45	137	27	47	59	74	0	-	-	-	-	-	-	-	-	-	-	-	-	-	0	-	-	-	-	-	-	-	-	-	-	-	-	-	-	-	-	-	0	-	-	-	-	-	-	-	0	-	-	-	-	-	-	0	-	-	-	-	-	0	-	-	-	-	-	-	-	-	-	-	-	-	TEM-1D.v1^	-	-	-	KPC-2	LEN-27^	-	-	OXA-9.v1*-42%	-	2	2	2	wzi66	KL19	K19	Typeable	-	99.90%	-	OL5	O5	Typeable	-	99.83%	-	wildtype S	90.99% S (N=5168/5680)	0^ QRDR, 0 PMQR, 0 aac(6`)-Ib-cr	0.25 mg/L [0.25-0.25
SRR5386783	0	0	0	0	0	1	0	0	0	0	0	0	1	0	1	0	0	0	0	0	0	0	0	0	0	0	0	0	0	0	0	0	0	0	0	0	0	0	0	0	0	-	Klebsiella pneumoniae	strong	156	203669	409516	5676075	no	-	ST258	aadA2^	GyrA-83I;GyrA-87N;ParC-80I	-	OmpK35-25%	0	2	1	3	0	0	0	1	1	1	0	0	non-wt (I/R)	1	1	1	1	Long	3	3	1	1	1	1	79	162-1LV	ybt 10; ICEKp4 (truncated)	47	12	4	3	3	35*-51%	50	3	10	23	2	-	0	-	-	-	-	-	-	-	-	-	-	-	-	-	-	-	-	-	0	-	-	-	-	-	-	-	0	-	-	-	-	-	-	0	-	-	-	-	-	1	-	-	-	-	-	-	-	-	sul1	-	-	dfrA12	-	-	-	-	KPC-2	SHV-11^	35Q	-	OXA-9.v1*-42%	TEM-112*?-52%;aac(6')-Ib'.v1?-59%;aac(6')-Ib-Hangzhou*?-0%	2	5	4	wzi154	KL107	unknown (KL107)	Typeable	?2	99.97%	-	OL2α.2	O2β	Typeable	-	99.17%	-	nonwildtype R	99.22% R (N=2150/2167)	>1 QRDR, 0 PMQR, * aac(6`)-Ib-cr	2 mg/L [2-4
SRR5386784	0	0	0	0	0	1	0	0	0	0	0	0	0	0	1	0	0	0	0	0	0	0	0	0	0	0	0	0	0	0	0	0	0	0	0	0	0	0	0	0	0	-	Klebsiella pneumoniae	strong	116	269925	499063	5490377	no	-	ST258	aac(6')-Ib'.v1;aadA2;aph3-Ia.v1^	GyrA-83I;ParC-80I	-	OmpK35-25%	0	1	1	2	0	0	0	1	0	1	0	0	non-wt (I/R)	1	1	1	1	Long	3	3	1	1	1	1	79	0	-	-	-	-	-	-	-	-	-	-	-	-	-	0	-	-	-	-	-	-	-	-	-	-	-	-	-	-	-	-	-	0	-	-	-	-	-	-	-	0	-	-	-	-	-	-	0	-	-	-	-	-	0	-	-	-	-	-	Mrx;mphA	catA1^	-	sul1	-	-	dfrA12	-	-	-	-	-	-	-	-	SHV-129?-81%	-	0	6	8	wzi29	KL106	unknown (KL106)	Typeable	+!	99.99%	-	OL2α.2	O2β	Typeable	-	99.17%	-	nonwildtype R	99.22% R (N=2150/2167)	>1 QRDR, 0 PMQR, * aac(6`)-Ib-cr	2 mg/L [2-4
SRR5386785	0	0	0	0	0	1	0	0	0	0	0	0	0	0	1	0	0	0	0	0	0	0	0	0	0	0	0	0	0	0	0	0	0	0	0	0	0	0	0	0	0	-	Klebsiella pneumoniae	strong	179	172256	455109	5562831	no	-	ST258	aadA2;aph3-Ia.v1^	GyrA-83I;ParC-80I	-	OmpK35-25%	0	1	1	2	0	0	0	1	0	1	0	0	non-wt (I/R)	1	1	1	1	Long	3	3	1	1	1	1	79	0	-	-	-	-	-	-	-	-	-	-	-	-	-	0	-	-	-	-	-	-	-	-	-	-	-	-	-	-	-	-	-	0	-	-	-	-	-	-	-	0	-	-	-	-	-	-	0	-	-	-	-	-	0	-	-	-	-	-	Mrx;mphA	catA1^	-	sul1	-	-	dfrA12	-	-	-	-	KPC-2	-	-	MgrB-51%	OXA-9.v1*-42%;SHV-129?-81%;aac(6')-Ib'.v1?-0%	TEM-79?-0%	3	8	8	wzi29	KL106	unknown (KL106)	Typeable	+!	99.99%	-	OL2α.2	O2β	Typeable	-	99.17%	-	nonwildtype R	99.22% R (N=2150/2167)	>1 QRDR, 0 PMQR, * aac(6`)-Ib-cr	2 mg/L [2-4
SRR5386787	0	0	0	0	0	1	0	0	0	0	0	0	1	0	1	0	0	0	0	0	0	0	0	0	0	0	0	0	0	0	0	0	0	0	0	0	0	0	0	0	0	-	Klebsiella pneumoniae	strong	133	160460	665371	5414026	no	-	ST307	aac(3)-IIa.v1;strA.v1*;strB.v1*	GyrA-83I;GyrA-87N;ParC-80I	-	OmpK35-59%;OmpK36GD	0	2	1	3	0	0	0	1	1	1	0	0	non-wt (I/R)	1	1	1	1	Long	4	1	2	52	1	1	7	0	-	-	-	-	-	-	-	-	-	-	-	-	-	0	-	-	-	-	-	-	-	-	-	-	-	-	-	-	-	-	-	0	-	-	-	-	-	-	-	0	-	-	-	-	-	-	0	-	-	-	-	-	0	-	-	-	-	-	-	catII.2*	-	sul2	tet(D)	-	dfrA14.v2*	-	-	CTX-M-15	-	-	SHV-28^	-	-	-	TEM-10.v2?-41%;TEM-117?-0%	1	7	8	wzi173	KL102	unknown (KL102)	Typeable	-	99.66%	-	OL2α.2	O2β	Typeable	-	99.13%	-	nonwildtype R	99.22% R (N=2150/2167)	>1 QRDR, 0 PMQR, * aac(6`)-Ib-cr	2 mg/L [2-4
SRR5386789	0	0	0	0	0	1	0	0	0	0	0	0	1	0	1	0	0	0	0	0	0	0	0	0	0	0	0	0	0	0	0	0	0	0	0	0	0	0	0	0	0	-	Klebsiella pneumoniae	strong	156	156108	512026	5412575	no	-	ST307	aac(3)-IIa.v1;strA.v1*;strB.v1*	GyrA-83I;GyrA-87N;ParC-80I	-	OmpK35-59%;OmpK36GD	0	2	1	3	0	0	0	1	1	1	0	0	non-wt (I/R)	1	1	1	1	Long	4	1	2	52	1	1	7	0	-	-	-	-	-	-	-	-	-	-	-	-	-	0	-	-	-	-	-	-	-	-	-	-	-	-	-	-	-	-	-	0	-	-	-	-	-	-	-	0	-	-	-	-	-	-	0	-	-	-	-	-	0	-	-	-	-	-	-	catII.2*	-	sul2	tet(D)	-	dfrA14.v2*	TEM-1D.v1^	-	CTX-M-15	-	-	SHV-28^	-	-	-	-	1	8	9	wzi173	KL102	unknown (KL102)	Typeable	-	99.66%	-	OL2α.2	O2β	Typeable	-	99.13%	-	nonwildtype R	99.22% R (N=2150/2167)	>1 QRDR, 0 PMQR, * aac(6`)-Ib-cr	2 mg/L [2-4
SRR5386791	0	0	0	0	0	1	0	0	0	0	0	0	1	0	1	0	0	0	0	0	0	0	0	0	0	0	0	0	0	0	0	0	0	0	0	0	0	0	0	0	0	-	Klebsiella pneumoniae	strong	110	176485	870234	5479047	no	-	ST307	-	GyrA-83I;GyrA-87N;ParC-80I	-	OmpK35-59%	0	2	1	3	0	0	0	1	1	1	0	0	non-wt (I/R)	1	1	1	1	Long	4	1	2	52	1	1	7	0	-	-	-	-	-	-	-	-	-	-	-	-	-	0	-	-	-	-	-	-	-	-	-	-	-	-	-	-	-	-	-	0	-	-	-	-	-	-	-	0	-	-	-	-	-	-	0	-	-	-	-	-	0	-	-	-	-	-	-	-	-	-	-	-	-	-	-	CTX-M-15	-	-	SHV-28^	-	-	-	-	1	2	1	wzi173	KL102	unknown (KL102)	Typeable	?3	99.65%	-	OL2α.2	O2β	Typeable	-	99.13%	-	nonwildtype R	99.22% R (N=2150/2167)	>1 QRDR, 0 PMQR, * aac(6`)-Ib-cr	2 mg/L [2-4
SRR5386792	0	1	0	0	0	0	0	0	0	0	0	0	0	0	0	0	0	0	0	0	0	0	0	0	0	1	0	0	0	0	0	0	0	0	0	0	0	0	0	0	0	aac(6')-Ib-cr.v2	Klebsiella pneumoniae	strong	108	360334	1335371	5494578	no	-	ST788	aac(3)-IIa.v1^;aac(6')-Ib-cr.v2;strA.v1^;strB.v1	-	qnrB1.v2^	-	1	0	0	0	1	0	1	0	0	0	0	1	non-wt (I/R)	1	1	1	1	Long	2	4	2	1	7	1	12	0	-	-	-	-	-	-	-	-	-	-	-	-	-	0	-	-	-	-	-	-	-	-	-	-	-	-	-	-	-	-	-	0	-	-	-	-	-	-	-	0	-	-	-	-	-	-	0	-	-	-	-	-	0	-	-	-	-	-	-	-	-	sul2	tet(A).v1	-	dfrA14.v2*	OXA-1;TEM-1D.v1^	SHV-52	CTX-M-15	-	-	-	35Q;69I	-	CatB4.v1?-81%	fosA7.5*?-0%	1	8	12	-	KL24	K24	Typeable	!	98.76%	-	OL2α.1	O2α	Typeable	-	99.34%	-	nonwildtype R	94.63% R (N=775/819)	0 QRDR, 1 PMQR, 1 aac(6`)-Ib-cr	2 mg/L [1-2
SRR5386793	0	0	0	0	0	1	0	0	0	0	0	0	1	0	1	0	0	0	0	0	0	0	0	0	0	0	0	0	0	0	0	0	0	0	0	0	0	0	0	0	0	-	Klebsiella pneumoniae	strong	298	30117	114471	5223018	no	-	ST307	-	GyrA-83I;GyrA-87N;ParC-80I	-	OmpK35-59%	0	2	1	3	0	0	0	1	1	1	0	0	non-wt (I/R)	1	1	1	1	Long	4	1	2	52	1	1	7	0	-	-	-	-	-	-	-	-	-	-	-	-	-	0	-	-	-	-	-	-	-	-	-	-	-	-	-	-	-	-	-	0	-	-	-	-	-	-	-	0	-	-	-	-	-	-	0	-	-	-	-	-	0	-	-	-	-	-	-	-	-	-	-	-	-	-	-	CTX-M-15	-	-	SHV-28^	-	-	-	-	1	2	1	wzi173	KL102	unknown (KL102)	Typeable	?2	99.68%	-	OL2α.2	O2β	Typeable	-	99.13%	-	nonwildtype R	99.22% R (N=2150/2167)	>1 QRDR, 0 PMQR, * aac(6`)-Ib-cr	2 mg/L [2-4
SRR5386794	0	0	0	0	0	1	0	0	0	0	0	0	1	0	1	0	0	0	0	0	0	0	0	0	0	0	0	0	0	0	0	0	0	0	0	0	0	0	0	0	0	-	Klebsiella pneumoniae	strong	155	177752	655326	5419801	no	-	ST307	aac(3)-IId^;aadA5;strA.v1*;strB.v1*	GyrA-83I;GyrA-87N;ParC-80I	-	OmpK35-59%;OmpK36GD	0	2	1	3	0	0	0	1	1	1	0	0	non-wt (I/R)	1	1	1	1	Long	4	1	2	52	1	1	7	0	-	-	-	-	-	-	-	-	-	-	-	-	-	0	-	-	-	-	-	-	-	-	-	-	-	-	-	-	-	-	-	0	-	-	-	-	-	-	-	0	-	-	-	-	-	-	0	-	-	-	-	-	0	-	-	-	-	-	Mrx;mphA	catII.2*	-	sul1;sul2	tet(A).v1	-	dfrA14.v2*;dfrA17	TEM-1D.v1^	-	CTX-M-15	-	-	SHV-28^	-	-	OXA-9.v1*-42%	-	1	9	14	wzi173	KL102	unknown (KL102)	Typeable	-	99.64%	-	OL2α.2	O2β	Typeable	-	99.13%	-	nonwildtype R	99.22% R (N=2150/2167)	>1 QRDR, 0 PMQR, * aac(6`)-Ib-cr	2 mg/L [2-4
SRR5386795	0	1	0	0	0	0	0	0	0	0	0	0	0	0	0	0	0	0	0	0	0	0	0	0	0	1	0	0	0	0	0	0	0	0	0	0	0	0	0	0	0	aac(6')-Ib-cr.v2	Klebsiella pneumoniae	strong	71	301431	864881	5345543	no	-	ST1017	aac(3)-IIa.v1^;aac(6')-Ib-cr.v2;strA.v1^;strB.v1	-	qnrB1.v2^	-	1	0	0	0	1	0	1	0	0	0	0	1	non-wt (I/R)	1	1	1	1	Long	2	2	2	1	1	4	34	0	-	-	-	-	-	-	-	-	-	-	-	-	-	0	-	-	-	-	-	-	-	-	-	-	-	-	-	-	-	-	-	0	-	-	-	-	-	-	-	0	-	-	-	-	-	-	0	-	-	-	-	-	0	-	-	-	-	-	-	-	-	sul2	tet(A).v1	-	dfrA14.v2*	OXA-1;TEM-1D.v1^	-	CTX-M-15	-	-	SHV-11^	35Q	-	CatB4.v1?-81%	-	1	7	11	wzi130	KL58	K58	Typeable	-	99.98%	-	OL3γ	O3γ	Typeable	-	99.64%	-	nonwildtype R	94.63% R (N=775/819)	0 QRDR, 1 PMQR, 1 aac(6`)-Ib-cr	2 mg/L [1-2
SRR5386796	0	1	0	0	0	0	0	0	0	0	0	0	0	0	0	0	0	0	0	0	0	0	0	0	0	1	0	0	0	0	0	0	0	0	0	0	0	0	0	0	0	aac(6')-Ib-cr.v2	Klebsiella pneumoniae	strong	100	232023	579369	5396068	no	-	ST551	aac(3)-IIa.v1^;aac(6')-Ib-cr.v2;strA.v1^;strB.v1	-	qnrB1.v2^	-	1	0	0	0	1	0	1	0	0	0	0	1	non-wt (I/R)	1	1	1	1	Long	3	1	1	1	9	4	135	0	-	-	-	-	-	-	-	-	-	-	-	-	-	0	-	-	-	-	-	-	-	-	-	-	-	-	-	-	-	-	-	0	-	-	-	-	-	-	-	0	-	-	-	-	-	-	0	-	-	-	-	-	0	-	-	-	-	-	-	-	-	sul2	tet(A).v1	-	dfrA14.v2*	OXA-1;TEM-1D.v1^	-	CTX-M-15	-	-	SHV-11^	35Q	-	CatB4.v1?-81%	fosA7*?-0%	1	7	11	wzi18	KL10	K10	Typeable	-	98.63%	-	OL2α.1	O1αβ,2α	Typeable	-	98.75%	-	nonwildtype R	94.63% R (N=775/819)	0 QRDR, 1 PMQR, 1 aac(6`)-Ib-cr	2 mg/L [1-2
SRR5386797	0	0	0	0	1	0	0	0	0	0	0	0	1	0	0	0	0	1	0	0	0	0	0	0	0	0	0	0	0	0	0	0	0	0	0	0	0	0	0	0	0	-	Klebsiella pneumoniae	strong	123	238102	602228	5533828	no	-	ST16	aadA2^	GyrA-83F;GyrA-87N;ParC-84K	-	-	0	2	1	3	0	0	0	1	1	0	1	0	non-wt (I/R)	1	1	1	1	Long	2	1	2	1	4	4	4	0	-	-	-	-	-	-	-	-	-	-	-	-	-	0	-	-	-	-	-	-	-	-	-	-	-	-	-	-	-	-	-	0	-	-	-	-	-	-	-	0	-	-	-	-	-	-	0	-	-	-	-	-	0	-	-	-	-	-	Mrx;mphA	-	-	sul1	-	-	dfrA12	-	-	CTX-M-15	-	-	SHV-1	-	-	-	-	1	6	6	wzi50	KL51	K51	Typeable	?3-	99.98%	KL51_10_wcuF	OL3γ	O3γ	Typeable	-	99.61%	-	nonwildtype R	99.22% R (N=2150/2167)	>1 QRDR, 0 PMQR, * aac(6`)-Ib-cr	2 mg/L [2-4
SRR5386798	0	0	0	0	1	0	0	0	0	0	0	0	1	0	0	0	0	1	0	0	0	0	0	0	0	0	0	0	0	0	0	0	0	0	0	0	0	0	0	0	0	-	Klebsiella pneumoniae	strong	120	264095	758402	5536792	no	-	ST16	aadA2^	GyrA-83F;GyrA-87N;ParC-84K	-	-	0	2	1	3	0	0	0	1	1	0	1	0	non-wt (I/R)	1	1	1	1	Long	2	1	2	1	4	4	4	0	-	-	-	-	-	-	-	-	-	-	-	-	-	0	-	-	-	-	-	-	-	-	-	-	-	-	-	-	-	-	-	0	-	-	-	-	-	-	-	0	-	-	-	-	-	-	0	-	-	-	-	-	0	-	-	-	-	-	Mrx;mphA	-	-	sul1	-	-	dfrA12	-	-	CTX-M-15	-	-	SHV-1	-	-	-	-	1	6	6	wzi50	KL51	K51	Typeable	?2!	100.00%	-	OL3γ	O3γ	Typeable	-	99.61%	-	nonwildtype R	99.22% R (N=2150/2167)	>1 QRDR, 0 PMQR, * aac(6`)-Ib-cr	2 mg/L [2-4
SRR5386799	0	0	0	0	0	1	0	0	0	0	0	0	1	0	1	0	0	0	0	0	0	0	0	0	0	0	0	0	0	0	0	0	0	0	0	0	0	0	0	0	0	-	Klebsiella pneumoniae	strong	206	41397	238574	5308154	no	-	ST307	aac(3)-IIa.v1	GyrA-83I;GyrA-87N;ParC-80I	-	OmpK35-59%	0	2	1	3	0	0	0	1	1	1	0	0	non-wt (I/R)	1	1	1	1	Long	4	1	2	52	1	1	7	0	-	-	-	-	-	-	-	-	-	-	-	-	-	0	-	-	-	-	-	-	-	-	-	-	-	-	-	-	-	-	-	0	-	-	-	-	-	-	-	0	-	-	-	-	-	-	0	-	-	-	-	-	0	-	-	-	-	-	-	-	-	-	tet(D)	-	dfrA14.v2*	-	-	CTX-M-15	-	-	SHV-28^	-	-	-	-	1	5	4	wzi173	KL102	unknown (KL102)	Typeable	?5	99.64%	-	OL2α.2	O2β	Typeable	-	99.13%	-	nonwildtype R	99.22% R (N=2150/2167)	>1 QRDR, 0 PMQR, * aac(6`)-Ib-cr	2 mg/L [2-4
SRR5386802	0	0	0	0	0	1	0	0	0	0	0	0	1	0	1	0	0	0	0	0	0	0	0	0	0	0	0	0	0	0	0	0	0	0	0	0	0	0	0	0	0	-	Klebsiella pneumoniae	strong	134	133141	309759	5402560	no	-	ST307	aac(3)-IIa.v1;aac(6')-Ib'.v1;strA.v1*;strB.v1*	GyrA-83I;GyrA-87N;ParC-80I	-	OmpK35-59%;OmpK36GD	0	2	1	3	0	0	0	1	1	1	0	0	non-wt (I/R)	1	1	1	1	Long	4	1	2	52	1	1	7	0	-	-	-	-	-	-	-	-	-	-	-	-	-	0	-	-	-	-	-	-	-	-	-	-	-	-	-	-	-	-	-	0	-	-	-	-	-	-	-	0	-	-	-	-	-	-	0	-	-	-	-	-	0	-	-	-	-	-	-	catII.2*	-	sul2	tet(D)	-	dfrA14.v2*	-	-	CTX-M-15	-	-	SHV-28^	-	-	-	-	1	7	9	wzi173	KL102	unknown (KL102)	Typeable	?2	99.61%	-	OL2α.2	O2β	Typeable	-	99.13%	-	nonwildtype R	99.22% R (N=2150/2167)	>1 QRDR, 0 PMQR, * aac(6`)-Ib-cr	2 mg/L [2-4
SRR5386803	0	1	0	0	0	1	0	0	0	0	0	0	1	0	1	0	0	0	0	0	0	0	0	0	0	0	0	0	0	0	0	0	0	0	0	0	0	0	0	0	0	aac(6')-Ib-cr.v2	Klebsiella pneumoniae	strong	170	140457	371705	5740827	no	-	ST307	aac(6')-Ib-cr.v2;aadA2^	GyrA-83I;GyrA-87N;ParC-80I	-	OmpK35-59%	1	2	1	3	0	0	0	1	1	1	0	0	non-wt (I/R)	1	1	1	1	Long	4	1	2	52	1	1	7	0	-	-	-	-	-	-	-	-	-	-	-	-	-	0	-	-	-	-	-	-	-	-	-	-	-	-	-	-	-	-	-	0	-	-	-	-	-	-	-	0	-	-	-	-	-	-	0	-	-	-	-	-	0	-	-	-	-	-	Mrx;mphA	-	-	sul1	-	-	dfrA12	OXA-1	-	CTX-M-15	-	-	SHV-28^	-	-	CatB4.v1?-81%	-	1	7	8	wzi173	KL102	unknown (KL102)	Typeable	-	99.66%	-	OL2α.2	O2β	Typeable	-	99.08%	-	nonwildtype R	99.22% R (N=2150/2167)	>1 QRDR, 0 PMQR, * aac(6`)-Ib-cr	2 mg/L [2-4
SRR5386806	0	0	0	0	0	1	0	0	0	0	0	0	1	0	1	0	0	0	0	0	0	0	0	0	0	0	0	0	0	0	0	0	0	0	0	0	0	0	0	0	0	-	Klebsiella pneumoniae	strong	137	121652	269824	5502784	no	-	ST258	aadA2^	GyrA-83I;GyrA-87N;ParC-80I	-	OmpK35-25%	0	2	1	3	0	0	0	1	1	1	0	0	non-wt (I/R)	1	1	1	1	Long	3	3	1	1	1	1	79	289-2LV	ybt 17; ICEKp10	6	15	5	4	11	28*	26*	2	11	4	2	-	17-2LV	clb 3	2	10*	2	2	2	2	2	8*	2	2	2	2	2	2	2	-	0	-	-	-	-	-	-	-	0	-	-	-	-	-	-	0	-	-	-	-	-	2	-	-	-	-	-	Mrx;mphA	-	-	sul1	-	-	dfrA12	-	-	CTX-M-15;SHV-12	-	-	-	238S;240K;35Q	-	-	aac(6')-Ib'.v1?-67%	1	6	7	wzi154	KL107	unknown (KL107)	Typeable	-	99.97%	-	OL2α.2	O2β	Typeable	-	99.17%	-	nonwildtype R	99.22% R (N=2150/2167)	>1 QRDR, 0 PMQR, * aac(6`)-Ib-cr	2 mg/L [2-4
SRR5386809	0	0	0	0	0	0	0	0	0	0	0	0	0	0	0	0	0	0	0	0	0	0	0	0	0	0	0	0	0	0	0	0	0	0	0	0	0	0	0	0	0	-	Klebsiella pneumoniae	strong	153	148107	410393	5280684	no	-	ST1377-2LV	-	-	-	-	0	0	0	0	0	0	0	0	0	0	0	1	non-wt (I/R)	1	0	0	0	Long	2	1	11*	26	9	4	13	0	-	-	-	-	-	-	-	-	-	-	-	-	-	0	-	-	-	-	-	-	-	-	-	-	-	-	-	-	-	-	-	0	-	-	-	-	-	-	-	0	-	-	-	-	-	-	0	-	-	-	-	-	0	-	-	-	-	-	-	-	-	-	-	-	-	-	-	-	-	-	-	-	-	SHV-187*?-82%	-	0	0	0	-	KL144	unknown (KL144)	Typeable	?3-	98.55%	KL144_12_wcuC;KL144_10_wcuV;KL144_11;KL144_13_wcuO;KL144_09_wzy;KL144_14_wzx;KL144_15	OL4	O4	Typeable	-	99.61%	-	wildtype S	90.99% S (N=5168/5680)	0^ QRDR, 0 PMQR, 0 aac(6`)-Ib-cr	0.25 mg/L [0.25-0.25
SRR5386810	0	0	0	0	1	0	0	0	1	0	0	0	0	0	1	0	0	0	0	0	0	0	0	0	0	0	0	0	0	0	0	0	0	0	0	0	0	0	0	0	0	-	Klebsiella pneumoniae	strong	123	153297	361408	5689086	no	-	ST15	-	GyrA-83F;GyrA-87A;ParC-80I	-	OmpK35-46%	0	2	1	3	0	0	0	1	1	1	0	0	non-wt (I/R)	1	1	1	1	Long	1	1	1	1	1	1	1	277	ybt 16; ICEKp12	6	15	5	4	11	33	23	2	11	4	2	-	0	-	-	-	-	-	-	-	-	-	-	-	-	-	-	-	-	-	1	iuc 1	1	1	1	1	1	-	0	-	-	-	-	-	-	0	-	59*-0%	-	-	rmpA_40*-0%;rmpA_59*-0%;rmpA_83*-0%;rmpA_85*-0%;rmpA_86*-0%	4	rmpA_40*0%;rmpA_59*0%;rmpA_83*0%;rmpA_85*0%;rmpA_86*0%	-	-	-	-	-	-	-	-	-	-	-	-	-	CTX-M-15	-	OXA-48	SHV-28^	-	-	-	-	2	3	2	wzi93	KL112	unknown (KL112)	Typeable	?3	99.55%	-	OL2α.1	O1αβ,2α	Typeable	-	99.19%	-	nonwildtype R	99.22% R (N=2150/2167)	>1 QRDR, 0 PMQR, * aac(6`)-Ib-cr	2 mg/L [2-4
SRR5386811	0	0	0	0	0	1	0	0	0	0	0	0	0	0	1	0	0	0	0	0	0	0	0	0	0	0	0	0	0	0	0	0	0	0	0	0	0	0	0	0	0	-	Klebsiella pneumoniae	strong	329	27402	115104	5421045	no	-	ST258	aadA2^;aph3-Ia.v1^	GyrA-83I;ParC-80I	-	OmpK35-25%	0	1	1	2	0	0	0	1	0	1	0	0	non-wt (I/R)	1	1	1	1	Long	3	3	1	1	1	1	79	0	-	-	-	-	-	-	-	-	-	-	-	-	-	0	-	-	-	-	-	-	-	-	-	-	-	-	-	-	-	-	-	0	-	-	-	-	-	-	-	0	-	-	-	-	-	-	0	-	-	-	-	-	0	-	-	-	-	-	mphA	catA1^	-	sul1	-	-	dfrA12	-	-	-	-	-	SHV-11^	35Q	-	OXA-9.v1*-42%	KPC-14?-44%;Mrx?-0%;Mrx?-43%	0	6	6	wzi29	KL106	unknown (KL106)	Typeable	?5-+!	100.00%	KL106_12	OL2α.2	O2β	Typeable	?2	99.16%	-	nonwildtype R	99.22% R (N=2150/2167)	>1 QRDR, 0 PMQR, * aac(6`)-Ib-cr	2 mg/L [2-4
SRR5386812	0	0	0	0	0	0	0	0	0	0	0	0	0	0	0	0	0	0	0	0	0	0	0	0	0	0	0	0	0	0	0	0	0	0	0	0	1	0	0	0	0	-	Klebsiella pneumoniae	strong	86	335678	618969	5449321	no	-	ST6616	ant(2'')-Ia;aph3-Ia.v1^;strA.v1^;strB.v1	-	qnrS1	-	0	0	0	0	1	0	1	0	0	0	0	1	non-wt (I/R)	1	1	1	1	Long	25	33	1	26	456	1	56	0	-	-	-	-	-	-	-	-	-	-	-	-	-	0	-	-	-	-	-	-	-	-	-	-	-	-	-	-	-	-	-	0	-	-	-	-	-	-	-	0	-	-	-	-	-	-	0	-	-	-	-	-	0	-	-	-	-	-	-	catA1^	-	sul2*	tet(A).v1	-	dfrA8	TEM-1D.v1^	-	-	-	-	-	-	-	-	SHV-229?-0%	0	7	10	wzi85	KL30	K30	Typeable	!	97.42%	-	OL2α.1	O1αβ,2α	Typeable	?2	99.03%	-	nonwildtype R	77.47% R (N=423/546)	0 QRDR, 1^ PMQR, 0 aac(6`)-Ib-cr	1 mg/L [1-2
SRR5386814	0	1	0	0	0	0	0	0	0	0	0	0	0	0	0	0	0	0	0	0	0	0	0	0	0	1	0	0	0	0	0	0	0	0	0	0	0	0	0	0	0	aac(6')-Ib-cr.v2	Klebsiella pneumoniae	strong	77	291615	930638	5497215	no	-	ST280	aac(3)-IIa.v1^;aac(6')-Ib-cr.v2;strA.v1^;strB.v1	-	qnrB1.v2^	-	1	0	0	0	1	0	1	0	0	0	0	1	non-wt (I/R)	1	1	1	1	Long	2	1	2	1	10	4	46	0	-	-	-	-	-	-	-	-	-	-	-	-	-	0	-	-	-	-	-	-	-	-	-	-	-	-	-	-	-	-	-	0	-	-	-	-	-	-	-	0	-	-	-	-	-	-	0	-	-	-	-	-	0	-	-	-	-	-	-	-	-	sul2	tet(A).v1	-	dfrA14.v2*	OXA-1;TEM-1D.v1^	-	CTX-M-15	-	-	SHV-27^	156D	-	CatB4.v1?-81%	fosA7.5*?-0%	1	7	11	wzi82	KL23	K23	Typeable	-	100.00%	-	OL2α.2	O2β	Typeable	-	99.05%	-	nonwildtype R	94.63% R (N=775/819)	0 QRDR, 1 PMQR, 1 aac(6`)-Ib-cr	2 mg/L [1-2
SRR5386815	0	1	0	0	0	0	0	0	0	0	0	0	0	0	0	0	0	0	0	0	0	0	0	0	0	1	0	0	0	0	0	0	0	0	0	0	0	0	0	0	0	aac(6')-Ib-cr.v2	Klebsiella pneumoniae	strong	117	201773	466930	5486350	no	-	ST280	aac(3)-IIa.v1^;aac(6')-Ib-cr.v2;strA.v1^;strB.v1	-	qnrB1.v2^	-	1	0	0	0	1	0	1	0	0	0	0	1	non-wt (I/R)	1	1	1	1	Long	2	1	2	1	10	4	46	0	-	-	-	-	-	-	-	-	-	-	-	-	-	0	-	-	-	-	-	-	-	-	-	-	-	-	-	-	-	-	-	0	-	-	-	-	-	-	-	0	-	-	-	-	-	-	0	-	-	-	-	-	0	-	-	-	-	-	-	-	-	sul2	tet(A).v1	-	dfrA14.v2*	OXA-1;TEM-1D.v1^	-	CTX-M-15	-	-	SHV-27^	156D	-	CatB4.v1?-81%	fosA7.5*?-0%	1	7	11	wzi82	KL23	K23	Typeable	?2	99.99%	-	OL2α.2	O2β	Typeable	-	99.05%	-	nonwildtype R	94.63% R (N=775/819)	0 QRDR, 1 PMQR, 1 aac(6`)-Ib-cr	2 mg/L [1-2
SRR5386817	0	0	0	0	0	1	0	0	0	0	0	0	1	0	1	0	0	0	0	0	0	0	0	0	0	0	0	0	0	0	0	0	0	0	0	0	0	0	0	0	0	-	Klebsiella pneumoniae	strong	131	214503	512003	5503908	no	-	ST307	aadA5;strA.v1^;strB.v1*	GyrA-83I;GyrA-87N;ParC-80I	-	OmpK35-59%	0	2	1	3	0	0	0	1	1	1	0	0	non-wt (I/R)	1	1	1	1	Long	4	1	2	52	1	1	7	0	-	-	-	-	-	-	-	-	-	-	-	-	-	0	-	-	-	-	-	-	-	-	-	-	-	-	-	-	-	-	-	0	-	-	-	-	-	-	-	0	-	-	-	-	-	-	0	-	-	-	-	-	0	-	-	-	-	-	Mrx;mphA	-	-	sul1;sul2	tet(A).v1	-	dfrA17	-	-	CTX-M-15;TEM-19^	-	-	SHV-28^	-	-	-	-	1	7	11	wzi173	KL102	unknown (KL102)	Typeable	-	99.64%	-	OL2α.2	O2β	Typeable	-	99.13%	-	nonwildtype R	99.22% R (N=2150/2167)	>1 QRDR, 0 PMQR, * aac(6`)-Ib-cr	2 mg/L [2-4
SRR5386818	0	0	0	0	0	1	0	0	0	0	0	0	1	0	1	0	0	0	0	0	0	0	0	0	0	0	0	0	0	0	0	0	0	0	0	0	0	0	0	0	0	-	Klebsiella pneumoniae	strong	100	290304	429819	5590410	no	-	ST307	aac(3)-IIa.v1	GyrA-83I;GyrA-87N;ParC-80I	-	OmpK35-59%	0	2	1	3	0	0	0	1	1	1	0	0	non-wt (I/R)	1	1	1	1	Long	4	1	2	52	1	1	7	0	-	-	-	-	-	-	-	-	-	-	-	-	-	0	-	-	-	-	-	-	-	-	-	-	-	-	-	-	-	-	-	0	-	-	-	-	-	-	-	0	-	-	-	-	-	-	0	-	-	-	-	-	0	-	-	-	-	-	-	-	-	-	-	-	-	TEM-1D.v1^	-	CTX-M-15	-	-	SHV-28^	-	-	-	-	1	4	3	wzi173	KL102	unknown (KL102)	Typeable	-	99.65%	-	OL2α.2	O2α	Typeable	-!	99.28%	OL2α.2_07_kfoC	nonwildtype R	99.22% R (N=2150/2167)	>1 QRDR, 0 PMQR, * aac(6`)-Ib-cr	2 mg/L [2-4
SRR5386819	0	0	0	0	0	1	0	0	0	0	0	0	1	0	1	0	0	0	0	0	0	0	0	0	0	0	0	0	0	0	0	0	0	0	0	0	0	0	0	0	0	-	Klebsiella pneumoniae	strong	121	177752	926937	5402590	no	-	ST307	aac(3)-IIa.v1	GyrA-83I;GyrA-87N;ParC-80I	-	OmpK35-59%;OmpK36GD	0	2	1	3	0	0	0	1	1	1	0	0	non-wt (I/R)	1	1	1	1	Long	4	1	2	52	1	1	7	0	-	-	-	-	-	-	-	-	-	-	-	-	-	0	-	-	-	-	-	-	-	-	-	-	-	-	-	-	-	-	-	0	-	-	-	-	-	-	-	0	-	-	-	-	-	-	0	-	-	-	-	-	0	-	-	-	-	-	-	-	-	-	-	-	dfrA14.v2*	-	-	CTX-M-15	-	-	SHV-28^	-	-	-	TEM-117?-0%	1	4	3	wzi173	KL102	Capsule null	Typeable	?3!	99.63%	-	OL2α.2	O2β	Typeable	-	99.13%	-	nonwildtype R	99.22% R (N=2150/2167)	>1 QRDR, 0 PMQR, * aac(6`)-Ib-cr	2 mg/L [2-4
SRR5386820	0	0	0	0	0	0	0	0	0	0	0	0	0	0	0	0	0	0	0	0	0	0	0	0	0	0	0	0	0	0	0	0	0	0	0	0	1	0	0	0	0	-	Klebsiella pneumoniae	strong	108	421152	789679	5485131	no	-	ST3811	aac(3)-IId^;strA.v1^;strB.v1	-	qnrS1	-	0	0	0	0	1	0	1	0	0	0	0	1	non-wt (I/R)	1	1	1	1	Long	2	3	2	1	16	1	4	0	-	-	-	-	-	-	-	-	-	-	-	-	-	0	-	-	-	-	-	-	-	-	-	-	-	-	-	-	-	-	-	0	-	-	-	-	-	-	-	0	-	-	-	-	-	-	0	-	-	-	-	-	0	-	-	-	-	-	-	catII.2*	-	sul1;sul2	tet(A).v1;tet(D)	-	dfrA1.v1	LAP-2?	-	CTX-M-14	-	-	SHV-60	35Q	-	-	-	1	8	12	wzi50	KL52	K52	Typeable	?5	99.82%	-	OL13	O13	Typeable	?6+!	97.23%	-	nonwildtype R	77.47% R (N=423/546)	0 QRDR, 1^ PMQR, 0 aac(6`)-Ib-cr	1 mg/L [1-2
SRR5386821	0	0	0	0	0	1	0	0	0	0	0	0	1	0	1	0	0	0	0	0	0	0	0	0	0	0	0	0	0	0	0	0	0	0	0	0	0	0	0	0	0	-	Klebsiella pneumoniae	strong	134	214503	592909	5435673	no	-	ST307	aac(3)-IIa.v1	GyrA-83I;GyrA-87N;ParC-80I	-	OmpK35-59%	0	2	1	3	0	0	0	1	1	1	0	0	non-wt (I/R)	1	1	1	1	Long	4	1	2	52	1	1	7	0	-	-	-	-	-	-	-	-	-	-	-	-	-	0	-	-	-	-	-	-	-	-	-	-	-	-	-	-	-	-	-	0	-	-	-	-	-	-	-	0	-	-	-	-	-	-	0	-	-	-	-	-	0	-	-	-	-	-	-	-	-	-	tet(D)	-	dfrA14.v2*	TEM-1D.v1^	-	-	-	-	SHV-28^	-	MgrB-51%	CTX-M-15?-0%	-	0	6	4	wzi173	KL102	unknown (KL102)	Typeable	?2	99.67%	-	OL2α.2	O2β	Typeable	-	99.13%	-	nonwildtype R	99.22% R (N=2150/2167)	>1 QRDR, 0 PMQR, * aac(6`)-Ib-cr	2 mg/L [2-4
SRR5386823	0	1	0	0	0	0	0	0	0	0	0	0	0	0	0	0	0	0	0	0	0	0	0	0	0	1	0	0	0	0	0	0	0	0	0	0	0	0	0	0	0	aac(6')-Ib-cr.v2	Klebsiella pneumoniae	strong	100	214358	456756	5353853	no	-	ST111	aac(3)-IIa.v1^;aac(6')-Ib-cr.v2;strA.v1^;strB.v1	-	qnrB1.v2^	-	1	0	0	0	1	0	1	0	0	0	0	1	non-wt (I/R)	1	1	0	0	Long	2	1	5	1	17	4	42	67-4LV	ybt 7; ICEKp7	5*	11	34	33	1	75*	73*	9	20	31	284*	-	0	-	-	-	-	-	-	-	-	-	-	-	-	-	-	-	-	-	0	-	-	-	-	-	-	-	0	-	-	-	-	-	-	0	-	-	-	-	-	1	-	-	-	-	-	-	-	-	sul2	tet(A).v1	-	dfrA14.v2*	OXA-1;TEM-1D.v1^	-	CTX-M-15	-	-	SHV-11^	35Q	-	CatB4.v1?-81%	-	1	7	11	-	KL63	K63	Typeable	?2	99.80%	-	OL2α.2	O1αβ,2β	Typeable	-	99.51%	-	nonwildtype R	94.63% R (N=775/819)	0 QRDR, 1 PMQR, 1 aac(6`)-Ib-cr	2 mg/L [1-2
SRR5386825	0	0	0	0	0	1	0	0	0	0	0	0	1	0	1	0	0	0	0	0	0	0	0	0	0	0	0	0	0	0	0	0	0	0	0	0	0	0	0	0	0	-	Klebsiella pneumoniae	strong	106	160465	512024	5347353	no	-	ST307	strA.v1*;strB.v1*	GyrA-83I;GyrA-87N;ParC-80I	-	OmpK35-59%;OmpK36GD	0	2	1	3	0	0	0	1	1	1	0	0	non-wt (I/R)	1	1	1	1	Long	4	1	2	52	1	1	7	0	-	-	-	-	-	-	-	-	-	-	-	-	-	0	-	-	-	-	-	-	-	-	-	-	-	-	-	-	-	-	-	0	-	-	-	-	-	-	-	0	-	-	-	-	-	-	0	-	-	-	-	-	0	-	-	-	-	-	-	-	-	sul2	-	-	-	TEM-1D.v1^	-	CTX-M-15	-	-	SHV-28^	-	-	-	-	1	5	5	wzi173	KL102	unknown (KL102)	Typeable	-	99.66%	-	OL2α.2	O2β	Typeable	-	99.13%	-	nonwildtype R	99.22% R (N=2150/2167)	>1 QRDR, 0 PMQR, * aac(6`)-Ib-cr	2 mg/L [2-4
SRR5386827	0	0	0	0	0	0	0	0	0	0	0	0	0	0	0	0	0	0	0	0	0	0	0	0	0	1	0	0	0	0	0	0	0	0	0	0	0	0	0	0	0	-	Klebsiella pneumoniae	strong	115	100639	240171	5250412	no	-	ST111	aac(3)-IIa.v1^;strA.v1^	-	qnrB1.v2^	-	0	0	0	0	1	0	1	0	0	0	0	1	non-wt (I/R)	1	1	1	1	Long	2	1	5	1	17	4	42	67-4LV	ybt 7; ICEKp7	5*	11	34	33	1	75*	73*	9	20	31	284*	-	0	-	-	-	-	-	-	-	-	-	-	-	-	-	-	-	-	-	0	-	-	-	-	-	-	-	0	-	-	-	-	-	-	0	-	-	-	-	-	1	-	-	-	-	-	-	-	-	sul2	-	-	-	-	-	CTX-M-15	-	-	SHV-11^	35Q	-	-	aph(6)-Id.v2?-66%	1	4	5	-	KL63	K63	Typeable	?2	99.79%	-	OL2α.2	O1αβ,2β	Typeable	-	99.51%	-	nonwildtype I	81.25% I/R (n=130/160)	0 QRDR, qnrB1, 0 aac(6`)-Ib-cr	0.5 mg/L [0.5-1
SRR5386828	0	0	0	0	0	1	0	0	0	0	0	0	0	0	1	0	0	0	0	0	0	0	0	0	0	0	0	0	0	0	0	0	0	0	0	0	0	0	0	0	0	-	Klebsiella pneumoniae	strong	200	179411	511907	5534811	no	-	ST258	aadA17*;aph3-Ia.v1^	GyrA-83I;ParC-80I	-	OmpK35-25%	0	1	1	2	0	0	0	1	0	1	0	0	non-wt (I/R)	1	1	1	1	Long	3	3	1	1	1	1	79	0	-	-	-	-	-	-	-	-	-	-	-	-	-	0	-	-	-	-	-	-	-	-	-	-	-	-	-	-	-	-	-	0	-	-	-	-	-	-	-	0	-	-	-	-	-	-	0	-	-	-	-	-	0	-	-	-	-	-	Mrx;mphA	catA1^	-	sul1	-	-	dfrA12	-	-	-	-	KPC-2	-	-	MgrB-51%	OXA-9.v1*-42%;SHV-129?-81%;aac(6')-Ib'.v1*?-0%	TEM-79?-0%	3	8	8	wzi29	KL106	unknown (KL106)	Typeable	?2+!	100.00%	-	OL2α.2	O2β	Typeable	-	99.17%	-	nonwildtype R	99.22% R (N=2150/2167)	>1 QRDR, 0 PMQR, * aac(6`)-Ib-cr	2 mg/L [2-4
SRR5386829	0	0	0	0	0	0	0	0	0	0	0	0	0	0	0	0	0	0	0	0	0	0	0	0	0	0	0	0	0	0	0	0	0	0	0	0	1	0	0	0	0	-	Klebsiella pneumoniae	strong	67	152471	409175	5462635	no	-	ST3811	aac(3)-IId^	-	qnrS1	-	0	0	0	0	1	0	1	0	0	0	0	1	non-wt (I/R)	1	1	1	1	Long	2	3	2	1	16	1	4	0	-	-	-	-	-	-	-	-	-	-	-	-	-	0	-	-	-	-	-	-	-	-	-	-	-	-	-	-	-	-	-	0	-	-	-	-	-	-	-	0	-	-	-	-	-	-	0	-	-	-	-	-	0	-	-	-	-	-	-	-	-	sul1	tet(A).v1	-	dfrA1.v1	LAP-2	-	CTX-M-14	-	-	SHV-60	35Q	-	-	-	1	7	7	wzi50	KL52	Capsule null	Typeable	?2-+!	99.46%	KL52_10_wcoX;KL52_12_wcaN;KL52_09_wcoY;KL52_13_wzy;KL52_19_rmlA;KL52_14;KL52_17_gnd;KL52_20_rmlD;KL52_15_wcpG;KL52_16_wzx;KL52_11_wcuS	OL12	O12	Untypeable	?2-!	90.02%	OL12_08_wbbB;OL12_07_wzt;OL12_06_wzm;OL12_03_rfbD;OL12_05_wbbL	nonwildtype R	77.47% R (N=423/546)	0 QRDR, 1^ PMQR, 0 aac(6`)-Ib-cr	1 mg/L [1-2
SRR5386830	0	0	0	0	0	1	0	0	0	0	0	0	1	0	1	0	0	0	0	0	0	0	0	0	0	0	0	0	0	0	0	0	0	0	0	0	0	0	0	0	0	-	Klebsiella pneumoniae	strong	70	151164	371987	5276994	no	-	ST307	aac(3)-IIa.v1	GyrA-83I;GyrA-87N;ParC-80I	-	OmpK35-59%;OmpK36GD	0	2	1	3	0	0	0	1	1	1	0	0	non-wt (I/R)	1	1	1	1	Long	4	1	2	52	1	1	7	0	-	-	-	-	-	-	-	-	-	-	-	-	-	0	-	-	-	-	-	-	-	-	-	-	-	-	-	-	-	-	-	0	-	-	-	-	-	-	-	0	-	-	-	-	-	-	0	-	-	-	-	-	0	-	-	-	-	-	-	-	-	-	-	-	dfrA14.v2*	-	-	-	-	-	SHV-28^	-	-	-	TEM-117?-0%	0	3	2	wzi173	KL102	unknown (KL102)	Typeable	-	99.66%	-	OL2α.2	O2β	Typeable	-	99.13%	-	nonwildtype R	99.22% R (N=2150/2167)	>1 QRDR, 0 PMQR, * aac(6`)-Ib-cr	2 mg/L [2-4
SRR5386831	0	1	0	0	0	0	0	0	0	0	0	0	0	0	0	0	0	0	0	0	0	0	0	0	0	1	0	0	0	0	0	0	0	0	0	0	0	0	0	0	0	aac(6')-Ib-cr.v2	Klebsiella pneumoniae	strong	114	279489	646262	5649892	no	-	ST3691	aac(3)-IIa.v1^;aac(6')-Ib-cr.v2;strA.v1^;strB.v1	-	qnrB1.v2^	-	1	0	0	0	1	0	1	0	0	0	0	1	non-wt (I/R)	1	1	1	1	Long	3	1	2	1	12	1	2	0	-	-	-	-	-	-	-	-	-	-	-	-	-	0	-	-	-	-	-	-	-	-	-	-	-	-	-	-	-	-	-	0	-	-	-	-	-	-	-	0	-	-	-	-	-	-	0	-	-	-	-	-	0	-	-	-	-	-	-	-	-	sul2	tet(A).v1	-	dfrA14.v2*	OXA-1;TEM-1D.v1^	-	CTX-M-15	-	-	-	-	-	CatB4.v1?-81%;SHV-185*-71%	fosA7.5*?-0%	1	7	11	wzi97	KL46	K46	Typeable	-	99.61%	-	OL3γ	O3γ	Typeable	-	99.77%	-	nonwildtype R	94.63% R (N=775/819)	0 QRDR, 1 PMQR, 1 aac(6`)-Ib-cr	2 mg/L [1-2
SRR5386833	0	0	0	0	0	1	0	0	0	0	0	0	0	0	1	0	0	0	0	0	0	0	0	0	0	0	0	0	0	0	0	0	0	0	0	0	0	0	0	0	0	-	Klebsiella pneumoniae	strong	185	179411	432758	5531324	no	-	ST258	aadA17*;aph3-Ia.v1^	GyrA-83I;ParC-80I	-	OmpK35-25%	0	1	1	2	0	0	0	1	0	1	0	0	non-wt (I/R)	1	1	0	0	Long	3	3	1	1	1	1	79	0	-	-	-	-	-	-	-	-	-	-	-	-	-	0	-	-	-	-	-	-	-	-	-	-	-	-	-	-	-	-	-	0	-	-	-	-	-	-	-	0	-	-	-	-	-	-	0	-	-	-	-	-	0	-	-	-	-	-	Mrx;mphA	catA1^	-	sul1	-	-	dfrA12	-	-	-	-	KPC-2	-	-	MgrB-51%	SHV-129?-81%;aac(6')-Ib'.v1*?-0%	TEM-79?-0%	3	8	8	wzi29	KL106	unknown (KL106)	Typeable	+!	100.00%	-	OL2α.2	O2β	Typeable	-	99.17%	-	nonwildtype R	99.22% R (N=2150/2167)	>1 QRDR, 0 PMQR, * aac(6`)-Ib-cr	2 mg/L [2-4
SRR5386834	0	0	0	0	0	0	0	0	0	0	0	0	0	0	0	0	0	0	0	0	0	0	0	0	0	0	0	0	0	0	0	0	0	0	0	0	1	0	0	0	0	-	Klebsiella pneumoniae	strong	108	214469	669072	5393242	no	-	ST1427	ant(2'')-Ia	-	qnrS1	-	0	0	0	0	1	0	1	0	0	0	0	1	non-wt (I/R)	1	1	1	1	Long	2	1	10	1	9	1	21	0	-	-	-	-	-	-	-	-	-	-	-	-	-	0	-	-	-	-	-	-	-	-	-	-	-	-	-	-	-	-	-	0	-	-	-	-	-	-	-	0	-	-	-	-	-	-	0	-	-	-	-	-	0	-	-	-	-	-	-	-	-	-	-	-	-	-	-	-	-	-	-	-	-	SHV-105*?-0%	LAP-1?-0%	0	2	2	-	KL155	unknown (KL155)	Typeable	?8+	98.66%	-	OL13	O13	Typeable	?8!	96.61%	-	nonwildtype R	77.47% R (N=423/546)	0 QRDR, 1^ PMQR, 0 aac(6`)-Ib-cr	1 mg/L [1-2
SRR5386835	0	1	0	0	0	0	0	0	0	0	0	0	0	0	0	0	0	0	0	0	0	0	0	0	0	1	0	0	0	0	0	0	0	0	0	0	0	0	0	0	0	aac(6')-Ib-cr.v2	Klebsiella pneumoniae	strong	96	244844	622483	5493527	no	-	ST280	aac(3)-IIa.v1^;aac(6')-Ib-cr.v2;strA.v1^;strB.v1	-	qnrB1.v2^	-	1	0	0	0	1	0	1	0	0	0	0	1	non-wt (I/R)	1	1	1	1	Long	2	1	2	1	10	4	46	0	-	-	-	-	-	-	-	-	-	-	-	-	-	0	-	-	-	-	-	-	-	-	-	-	-	-	-	-	-	-	-	0	-	-	-	-	-	-	-	0	-	-	-	-	-	-	0	-	-	-	-	-	0	-	-	-	-	-	-	-	-	sul2	tet(A).v1	-	dfrA14.v2*	OXA-1;TEM-1D.v1^	-	CTX-M-15	-	-	SHV-27^	156D	-	CatB4.v1?-81%	fosA7.5*?-0%	1	7	11	wzi82	KL23	K23	Typeable	-	99.98%	-	OL2α.2	O2β	Typeable	-	99.05%	-	nonwildtype R	94.63% R (N=775/819)	0 QRDR, 1 PMQR, 1 aac(6`)-Ib-cr	2 mg/L [1-2
SRR5386837	0	0	0	0	0	1	0	0	0	0	0	0	1	0	1	0	0	0	0	0	0	0	0	0	0	0	0	0	0	0	0	0	0	0	0	0	0	0	0	0	0	-	Klebsiella pneumoniae	strong	101	178387	599874	5376364	no	-	ST307	strB.v1*	GyrA-83I;GyrA-87N;ParC-80I	-	OmpK35-59%;OmpK36GD	0	2	1	3	0	0	0	1	1	1	0	0	non-wt (I/R)	1	1	1	1	Long	4	1	2	52	1	1	7	0	-	-	-	-	-	-	-	-	-	-	-	-	-	0	-	-	-	-	-	-	-	-	-	-	-	-	-	-	-	-	-	0	-	-	-	-	-	-	-	0	-	-	-	-	-	-	0	-	-	-	-	-	0	-	-	-	-	-	-	-	-	-	tet(D)	-	dfrA14.v2*	-	-	CTX-M-15	-	-	SHV-28^	-	-	-	TEM-117?-0%;strA.v1?-0%	1	5	4	wzi173	KL102	unknown (KL102)	Typeable	?2	99.62%	-	OL2α.2	O2β	Typeable	-	99.13%	-	nonwildtype R	99.22% R (N=2150/2167)	>1 QRDR, 0 PMQR, * aac(6`)-Ib-cr	2 mg/L [2-4
SRR5386838	0	0	0	0	0	0	0	1	0	0	0	0	0	0	0	0	0	0	0	0	0	0	0	0	0	0	0	0	0	0	0	0	0	0	0	0	1	0	0	0	0	-	Klebsiella pneumoniae	strong	101	252845	759334	5591251	no	-	ST896	aac(3)-IId^;strA.v1^;strB.v1	GyrA-83Y	qnrS1	-	0	1	0	1	1	0	1	1	0	0	0	0	non-wt (I/R)	1	1	1	1	Long	2	9	2	1	13	1	38	0	-	-	-	-	-	-	-	-	-	-	-	-	-	0	-	-	-	-	-	-	-	-	-	-	-	-	-	-	-	-	-	0	-	-	-	-	-	-	-	0	-	-	-	-	-	-	0	-	-	-	-	-	0	-	-	-	-	-	-	-	-	sul1;sul2	tet(A).v1	-	dfrA1.v1	LAP-2;TEM-1D.v1^	-	CTX-M-14	-	-	SHV-11^	35Q	-	-	-	1	7	11	wzi59	KL3	K3	Typeable	!	99.73%	-	OL2α.2	O2β	Typeable	-	99.09%	-	nonwildtype R	99.22% R (N=2421/2440)	>0 QRDR, >0 PMQR, * aac(6`)-Ib-cr	4 mg/L [4-4
SRR5386839	0	0	0	0	0	0	0	0	0	0	0	0	0	0	0	0	0	0	0	0	0	0	0	0	0	0	0	0	0	0	0	0	0	0	0	0	1	0	0	0	0	-	Klebsiella pneumoniae	strong	201	59248	342397	5374371	no	-	ST784	ant(2'')-Ia	-	qnrS1	OmpK36-44%	0	0	0	0	1	0	1	0	0	0	0	1	non-wt (I/R)	1	1	1	1	Long	2	1	1	1	27	5	4	0	-	-	-	-	-	-	-	-	-	-	-	-	-	0	-	-	-	-	-	-	-	-	-	-	-	-	-	-	-	-	-	0	-	-	-	-	-	-	-	0	-	-	-	-	-	-	0	-	-	-	-	-	0	-	-	-	-	-	-	-	-	-	-	-	-	-	-	-	-	-	SHV-1	-	-	-	-	0	2	2	wzi118	KL146	unknown (KL146)	Typeable	-	97.26%	-	OL2α.2	O1αβ,2β	Typeable	-	99.11%	-	nonwildtype R	77.47% R (N=423/546)	0 QRDR, 1^ PMQR, 0 aac(6`)-Ib-cr	1 mg/L [1-2
SRR5386840	0	0	0	0	0	0	0	0	0	0	0	0	0	0	0	0	0	0	0	0	0	0	0	0	0	0	0	0	0	0	0	0	0	0	0	0	1	0	0	0	0	-	Klebsiella pneumoniae	strong	75	316862	591685	5517664	no	-	ST784	ant(2'')-Ia	-	qnrS1	-	0	0	0	0	1	0	1	0	0	0	0	1	non-wt (I/R)	1	1	1	1	Long	2	1	1	1	27	5	4	0	-	-	-	-	-	-	-	-	-	-	-	-	-	0	-	-	-	-	-	-	-	-	-	-	-	-	-	-	-	-	-	0	-	-	-	-	-	-	-	0	-	-	-	-	-	-	0	-	-	-	-	-	0	-	-	-	-	-	-	-	-	-	-	-	-	-	-	-	-	-	-	-	-	SHV-1?-0%	-	0	2	2	wzi118	KL146	unknown (KL146)	Typeable	-	97.26%	-	OL2α.2	O1αβ,2β	Typeable	-	99.11%	-	nonwildtype R	77.47% R (N=423/546)	0 QRDR, 1^ PMQR, 0 aac(6`)-Ib-cr	1 mg/L [1-2
SRR5386841	0	0	0	0	0	0	0	1	0	0	0	0	0	0	0	0	0	0	0	0	0	0	0	0	0	0	0	0	0	0	0	0	0	0	0	0	1	0	0	0	0	-	Klebsiella pneumoniae	strong	92	348518	759456	5520903	no	-	ST896	aac(3)-IId^;strA.v1^;strB.v1	GyrA-83Y	qnrS1	-	0	1	0	1	1	0	1	1	0	0	0	0	non-wt (I/R)	1	1	1	1	Long	2	9	2	1	13	1	38	0	-	-	-	-	-	-	-	-	-	-	-	-	-	0	-	-	-	-	-	-	-	-	-	-	-	-	-	-	-	-	-	0	-	-	-	-	-	-	-	0	-	-	-	-	-	-	0	-	-	-	-	-	0	-	-	-	-	-	-	-	-	sul1;sul2	tet(A).v1	-	dfrA1.v1	LAP-2	-	CTX-M-14	-	-	SHV-11^	35Q	-	-	-	1	7	10	wzi59	KL3	K3	Typeable	!	99.73%	-	OL2α.2	O2β	Typeable	-	99.09%	-	nonwildtype R	99.22% R (N=2421/2440)	>0 QRDR, >0 PMQR, * aac(6`)-Ib-cr	4 mg/L [4-4
SRR5386842	0	0	0	0	0	1	0	0	0	0	0	0	1	0	1	0	0	0	0	0	0	0	0	0	0	0	0	0	0	0	0	0	0	0	0	0	0	0	0	0	0	-	Klebsiella pneumoniae	strong	136	171983	511828	5496963	no	-	ST307	aadA5;strA.v1^;strB.v1*	GyrA-83I;GyrA-87N;ParC-80I	-	OmpK35-59%	0	2	1	3	0	0	0	1	1	1	0	0	non-wt (I/R)	1	1	1	1	Long	4	1	2	52	1	1	7	0	-	-	-	-	-	-	-	-	-	-	-	-	-	0	-	-	-	-	-	-	-	-	-	-	-	-	-	-	-	-	-	0	-	-	-	-	-	-	-	0	-	-	-	-	-	-	0	-	-	-	-	-	0	-	-	-	-	-	Mrx;mphA	-	-	sul1;sul2	tet(A).v1	-	dfrA17	-	-	CTX-M-15;TEM-19^	-	-	SHV-28^	-	-	-	-	1	7	11	wzi173	KL102	unknown (KL102)	Typeable	-	99.64%	-	OL2α.2	O2β	Typeable	-	99.13%	-	nonwildtype R	99.22% R (N=2150/2167)	>1 QRDR, 0 PMQR, * aac(6`)-Ib-cr	2 mg/L [2-4
SRR5386843	0	0	0	0	0	1	0	0	0	0	0	0	1	0	1	0	0	0	0	0	0	0	0	0	0	0	0	0	0	0	0	0	0	0	0	0	0	0	0	0	0	-	Klebsiella pneumoniae	strong	205	179488	423322	5753146	no	-	ST307	-	GyrA-83I;GyrA-87N;ParC-80I	-	OmpK35-59%	0	2	1	3	0	0	0	1	1	1	0	0	non-wt (I/R)	1	1	1	1	Long	4	1	2	52	1	1	7	0	-	-	-	-	-	-	-	-	-	-	-	-	-	0	-	-	-	-	-	-	-	-	-	-	-	-	-	-	-	-	-	0	-	-	-	-	-	-	-	0	-	-	-	-	-	-	0	-	-	-	-	-	0	-	-	-	-	-	-	-	-	-	-	-	-	-	-	CTX-M-15	-	-	SHV-28^	-	MgrB-0%	-	-	1	3	1	wzi173	KL102	unknown (KL102)	Typeable	?3-	99.68%	KL102_10	OL2α.2	O2β	Typeable	-	99.13%	-	nonwildtype R	99.22% R (N=2150/2167)	>1 QRDR, 0 PMQR, * aac(6`)-Ib-cr	2 mg/L [2-4
SRR5386844	0	0	0	0	0	1	0	0	0	0	0	0	1	0	1	0	0	0	0	0	0	0	0	0	0	0	0	0	0	0	0	0	0	0	0	0	0	0	0	0	0	-	Klebsiella pneumoniae	strong	151	177582	505910	5352619	no	-	ST307	strA.v1*;strB.v1*	GyrA-83I;GyrA-87N;ParC-80I	-	OmpK35-59%;OmpK36GD	0	2	1	3	0	0	0	1	1	1	0	0	non-wt (I/R)	1	1	1	1	Long	4	1	2	52	1	1	7	0	-	-	-	-	-	-	-	-	-	-	-	-	-	0	-	-	-	-	-	-	-	-	-	-	-	-	-	-	-	-	-	0	-	-	-	-	-	-	-	0	-	-	-	-	-	-	0	-	-	-	-	-	0	-	-	-	-	-	-	catII.2*	-	sul2	-	-	dfrA14.v2*	TEM-1D.v1^	-	CTX-M-15	-	KPC-2	SHV-28^	-	-	OXA-9.v1*-42%	-	2	8	8	wzi173	KL102	unknown (KL102)	Typeable	?2	99.65%	-	OL2α.2	O2β	Typeable	-	99.13%	-	nonwildtype R	99.22% R (N=2150/2167)	>1 QRDR, 0 PMQR, * aac(6`)-Ib-cr	2 mg/L [2-4
SRR5386845	0	0	0	0	0	1	0	0	0	0	0	0	1	0	1	0	0	0	0	0	0	0	0	0	0	0	0	0	0	0	0	0	0	0	0	0	0	0	0	0	0	-	Klebsiella pneumoniae	strong	182	159644	511797	5403448	no	-	ST307	aac(3)-IIa.v1;strA.v1*;strB.v1*	GyrA-83I;GyrA-87N;ParC-80I	-	OmpK35-59%;OmpK36GD	0	2	1	3	0	0	0	1	1	1	0	0	non-wt (I/R)	1	1	1	1	Long	4	1	2	52	1	1	7	0	-	-	-	-	-	-	-	-	-	-	-	-	-	0	-	-	-	-	-	-	-	-	-	-	-	-	-	-	-	-	-	0	-	-	-	-	-	-	-	0	-	-	-	-	-	-	0	-	-	-	-	-	0	-	-	-	-	-	-	catII.2*	-	sul2	tet(D)	-	dfrA14.v2*	-	-	CTX-M-15	-	-	SHV-28^	-	-	aac(6')-Ib'.v1?-0%	-	1	7	8	wzi173	KL102	unknown (KL102)	Typeable	-	99.64%	-	OL2α.2	O2β	Typeable	-	99.13%	-	nonwildtype R	99.22% R (N=2150/2167)	>1 QRDR, 0 PMQR, * aac(6`)-Ib-cr	2 mg/L [2-4
SRR5386846	0	0	0	0	0	1	0	0	0	0	0	0	1	0	1	0	0	0	0	0	0	0	0	0	0	0	0	0	0	0	0	0	0	0	0	0	0	0	0	0	0	-	Klebsiella pneumoniae	strong	155	161023	926660	5422955	no	-	ST307	strA.v1*;strB.v1*	GyrA-83I;GyrA-87N;ParC-80I	-	OmpK35-59%;OmpK36GD	0	2	1	3	0	0	0	1	1	1	0	0	non-wt (I/R)	1	1	1	1	Long	4	1	2	52	1	1	7	0	-	-	-	-	-	-	-	-	-	-	-	-	-	0	-	-	-	-	-	-	-	-	-	-	-	-	-	-	-	-	-	0	-	-	-	-	-	-	-	0	-	-	-	-	-	-	0	-	-	-	-	-	0	-	-	-	-	-	-	catII.2*	-	sul2	-	-	dfrA14.v2*	TEM-1D.v1^	-	CTX-M-15	-	KPC-2	SHV-28^	-	-	OXA-9.v1*-42%	tet(D)?-73%	2	8	8	wzi173	KL102	unknown (KL102)	Typeable	-	99.66%	-	OL2α.2	O2β	Typeable	-	99.13%	-	nonwildtype R	99.22% R (N=2150/2167)	>1 QRDR, 0 PMQR, * aac(6`)-Ib-cr	2 mg/L [2-4
SRR5386847	0	1	0	0	0	0	0	0	0	0	0	0	0	0	0	0	0	0	0	0	0	0	0	0	0	1	0	0	0	0	0	0	0	0	0	0	0	0	0	0	0	aac(6')-Ib-cr.v2	Klebsiella pneumoniae	strong	111	358561	867142	5476856	no	-	ST323	aac(3)-IIa.v1^;aac(6')-Ib-cr.v2;strA.v1^;strB.v1	-	qnrB1.v2^	-	1	0	0	0	1	0	1	0	0	0	0	1	non-wt (I/R)	1	1	1	1	Long	2	1	1	1	9	1	93	0	-	-	-	-	-	-	-	-	-	-	-	-	-	0	-	-	-	-	-	-	-	-	-	-	-	-	-	-	-	-	-	0	-	-	-	-	-	-	-	0	-	-	-	-	-	-	0	-	-	-	-	-	0	-	-	-	-	-	-	-	-	sul2	tet(A).v1	-	dfrA14.v2*	OXA-1;TEM-1D.v1^	-	CTX-M-15	-	-	SHV-1^	-	-	CatB4.v1?-81%;fosA7*-15%	-	1	7	11	wzi262	KL21	K21	Typeable	-	99.99%	-	OL3γ	O3γ	Typeable	-	99.68%	-	nonwildtype R	94.63% R (N=775/819)	0 QRDR, 1 PMQR, 1 aac(6`)-Ib-cr	2 mg/L [1-2
SRR5386848	0	0	0	0	0	1	0	0	0	0	0	0	0	0	1	0	0	0	0	0	0	0	0	0	0	0	0	0	0	0	0	0	0	0	0	0	0	0	0	0	0	-	Klebsiella pneumoniae	strong	154	99568	378955	5193648	no	-	ST258	aac(6')-Ib'.v1	GyrA-83I;ParC-80I	-	OmpK35-25%	0	1	1	2	0	0	0	1	0	1	0	0	non-wt (I/R)	1	1	1	1	Long	3	3	1	1	1	1	79	0	-	-	-	-	-	-	-	-	-	-	-	-	-	0	-	-	-	-	-	-	-	-	-	-	-	-	-	-	-	-	-	0	-	-	-	-	-	-	-	0	-	-	-	-	-	-	0	-	-	-	-	-	0	-	-	-	-	-	-	-	-	-	-	-	-	-	-	-	-	KPC-2	SHV-11	35Q	-	OXA-9.v1*-42%	-	2	3	2	wzi29	KL106	unknown (KL106)	Typeable	?2+!	100.00%	-	OL2α.2	O2β	Typeable	-	99.15%	-	nonwildtype R	99.22% R (N=2150/2167)	>1 QRDR, 0 PMQR, * aac(6`)-Ib-cr	2 mg/L [2-4
SRR5386849	0	0	0	0	0	0	0	0	0	0	0	0	0	0	0	0	0	0	0	0	0	0	0	0	0	0	0	0	0	0	0	0	0	0	0	0	1	0	0	0	0	-	Klebsiella pneumoniae	strong	107	253241	807370	5477255	no	-	ST462	aac(3)-IId^;strA.v1^;strB.v1	-	qnrS1	-	0	0	0	0	1	0	1	0	0	0	0	1	non-wt (I/R)	1	1	1	1	Long	2	1	1	6	1	4	12	0	-	-	-	-	-	-	-	-	-	-	-	-	-	0	-	-	-	-	-	-	-	-	-	-	-	-	-	-	-	-	-	0	-	-	-	-	-	-	-	0	-	-	-	-	-	-	0	-	-	-	-	-	0	-	-	-	-	-	-	-	-	sul1;sul2	tet(A).v1;tet(D)	-	dfrA1.v1	LAP-2	-	CTX-M-14	-	-	SHV-11^	35Q	-	-	-	1	7	11	wzi173	KL149	unknown (KL149)	Typeable	-	99.90%	-	OL4	O4	Typeable	-	99.63%	-	nonwildtype R	77.47% R (N=423/546)	0 QRDR, 1^ PMQR, 0 aac(6`)-Ib-cr	1 mg/L [1-2
SRR5386850	0	0	0	0	0	1	0	0	0	0	0	0	1	0	1	0	0	0	0	0	0	0	0	0	0	0	0	0	0	0	0	0	0	0	0	0	0	0	0	0	0	-	Klebsiella pneumoniae	strong	122	214503	906267	5455298	no	-	ST307	aac(3)-IIa.v1	GyrA-83I;GyrA-87N;ParC-80I	-	OmpK35-59%	0	2	1	3	0	0	0	1	1	1	0	0	non-wt (I/R)	1	1	1	1	Long	4	1	2	52	1	1	7	0	-	-	-	-	-	-	-	-	-	-	-	-	-	0	-	-	-	-	-	-	-	-	-	-	-	-	-	-	-	-	-	0	-	-	-	-	-	-	-	0	-	-	-	-	-	-	0	-	-	-	-	-	0	-	-	-	-	-	-	-	-	-	-	-	-	TEM-1D.v1^	-	CTX-M-15	-	-	SHV-28^	-	-	-	-	1	4	3	wzi173	KL102	unknown (KL102)	Typeable	-	99.65%	-	OL2α.2	O2β	Typeable	-	99.13%	-	nonwildtype R	99.22% R (N=2150/2167)	>1 QRDR, 0 PMQR, * aac(6`)-Ib-cr	2 mg/L [2-4
SRR5386851	0	0	0	0	0	0	0	1	0	0	0	0	0	0	0	0	0	0	0	0	0	0	0	0	0	0	0	0	0	0	0	0	0	0	0	0	1	0	0	0	0	-	Klebsiella pneumoniae	strong	98	348686	759456	5526214	no	-	ST896	aac(3)-IId^;strA.v1^;strB.v1	GyrA-83Y	qnrS1	-	0	1	0	1	1	0	1	1	0	0	0	0	non-wt (I/R)	1	1	1	1	Long	2	9	2	1	13	1	38	0	-	-	-	-	-	-	-	-	-	-	-	-	-	0	-	-	-	-	-	-	-	-	-	-	-	-	-	-	-	-	-	0	-	-	-	-	-	-	-	0	-	-	-	-	-	-	0	-	-	-	-	-	0	-	-	-	-	-	-	-	-	sul1;sul2	tet(A).v1	-	dfrA1.v1	LAP-2;TEM-1D.v1^	-	CTX-M-14	-	-	SHV-11^	35Q	-	-	-	1	7	11	wzi59	KL3	K3	Typeable	!	99.73%	-	OL2α.2	O2β	Typeable	-	99.09%	-	nonwildtype R	99.22% R (N=2421/2440)	>0 QRDR, >0 PMQR, * aac(6`)-Ib-cr	4 mg/L [4-4
SRR5386852	0	0	0	0	0	1	0	0	0	0	0	0	1	0	1	0	0	0	0	0	0	0	0	0	0	0	0	0	0	0	0	0	0	0	0	0	0	0	0	0	0	-	Klebsiella pneumoniae	strong	111	141214	488073	5428891	no	-	ST307	aac(3)-IIa.v1	GyrA-83I;GyrA-87N;ParC-80I	-	OmpK35-59%	0	2	1	3	0	0	0	1	1	1	0	0	non-wt (I/R)	1	1	1	1	Long	4	1	2	52	1	1	7	0	-	-	-	-	-	-	-	-	-	-	-	-	-	0	-	-	-	-	-	-	-	-	-	-	-	-	-	-	-	-	-	0	-	-	-	-	-	-	-	0	-	-	-	-	-	-	0	-	-	-	-	-	0	-	-	-	-	-	-	-	-	-	-	-	-	TEM-1D.v1^	-	CTX-M-15	-	-	SHV-28^	-	-	-	-	1	4	3	wzi173	KL102	unknown (KL102)	Typeable	?2	95.84%	-	OL2α.2	O2α	Typeable	-!	99.03%	OL2α.2_07_kfoC	nonwildtype R	99.22% R (N=2150/2167)	>1 QRDR, 0 PMQR, * aac(6`)-Ib-cr	2 mg/L [2-4
SRR5386853	0	1	0	0	1	0	0	0	0	0	0	0	1	0	0	0	0	1	0	0	0	0	0	0	0	0	0	0	0	0	0	0	0	0	0	0	0	0	0	0	0	aac(6')-Ib-cr.v2	Klebsiella pneumoniae	strong	175	236946	514293	5630989	no	-	ST16	aac(6')-Ib-cr.v2;aadA2^;aph3-Ia.v1^	GyrA-83F;GyrA-87N;ParC-84K	-	-	1	2	1	3	0	0	0	1	1	0	1	0	non-wt (I/R)	1	1	1	1	Long	2	1	2	1	4	4	4	88-1LV	ybt 10; ICEKp4	3	12	4	3	3	35	108	3	10	9	2	-	0	-	-	-	-	-	-	-	-	-	-	-	-	-	-	-	-	-	0	-	-	-	-	-	-	-	0	-	-	-	-	-	-	0	-	-	-	-	-	1	-	-	-	-	-	Mrx;mphA	-	-	sul1	tet(A).v1	-	dfrA12	OXA-1;TEM-1D.v1^	-	CTX-M-15	-	-	SHV-1	-	-	CatB4.v1?-81%	-	1	8	11	wzi50	KL51	K51	Typeable	!	99.97%	-	OL3γ	O3γ	Typeable	-	99.61%	-	nonwildtype R	99.22% R (N=2150/2167)	>1 QRDR, 0 PMQR, * aac(6`)-Ib-cr	2 mg/L [2-4
SRR5386858	0	0	0	0	0	1	0	0	0	0	0	0	1	0	1	0	0	0	0	0	0	0	0	0	0	0	0	0	0	0	0	0	0	0	0	0	0	0	0	0	0	-	Klebsiella pneumoniae	strong	148	161023	414792	5556592	no	-	ST307	aac(3)-IIa.v1;strA.v1*;strB.v1*	GyrA-83I;GyrA-87N;ParC-80I	-	OmpK35-59%;OmpK36GD	0	2	1	3	0	0	0	1	1	1	0	0	non-wt (I/R)	1	1	1	1	Long	4	1	2	52	1	1	7	0	-	-	-	-	-	-	-	-	-	-	-	-	-	0	-	-	-	-	-	-	-	-	-	-	-	-	-	-	-	-	-	0	-	-	-	-	-	-	-	0	-	-	-	-	-	-	0	-	-	-	-	-	0	-	-	-	-	-	-	catII.2*	-	sul2	-	-	dfrA14.v2*	TEM-1D.v1^	-	CTX-M-15	-	KPC-2	SHV-28^	-	-	OXA-9.v1*-42%	-	2	8	9	wzi173	KL102	unknown (KL102)	Typeable	?2	98.29%	-	OL2α.2	O2β	Typeable	-	99.13%	-	nonwildtype R	99.22% R (N=2150/2167)	>1 QRDR, 0 PMQR, * aac(6`)-Ib-cr	2 mg/L [2-4
SRR5386924	0	0	0	0	0	1	0	0	0	0	0	0	1	0	1	0	0	0	0	0	0	0	0	0	0	0	0	0	0	0	0	0	0	0	0	0	0	0	0	0	0	-	Klebsiella pneumoniae	strong	130	116635	325638	5269380	no	-	ST307	aac(3)-IIa.v1;strA.v1*;strB.v1*	GyrA-83I;GyrA-87N;ParC-80I	-	OmpK35-59%;OmpK36GD	0	2	1	3	0	0	0	1	1	1	0	0	non-wt (I/R)	1	1	1	1	Long	4	1	2	52	1	1	7	0	-	-	-	-	-	-	-	-	-	-	-	-	-	0	-	-	-	-	-	-	-	-	-	-	-	-	-	-	-	-	-	0	-	-	-	-	-	-	-	0	-	-	-	-	-	-	0	-	-	-	-	-	0	-	-	-	-	-	-	-	-	sul2	tet(D)	-	-	TEM-1D.v1^	-	CTX-M-15	-	-	SHV-28^	-	-	-	-	1	6	7	wzi173	KL102	unknown (KL102)	Untypeable	?3-	99.53%	KL102_11;KL102_09;KL102_10;KL102_14;KL102_15_wzx;KL102_08_wzy;KL102_13;KL102_12;KL102_07_wbaP	OL2α.2	O2β	Typeable	-	99.13%	-	nonwildtype R	99.22% R (N=2150/2167)	>1 QRDR, 0 PMQR, * aac(6`)-Ib-cr	2 mg/L [2-4
SRR5386925	0	0	0	0	0	1	0	0	0	0	0	0	0	0	0	0	0	0	0	0	0	0	0	0	0	0	0	0	0	0	0	0	0	0	0	0	0	0	0	0	0	-	Klebsiella pneumoniae	strong	175	56746	193042	5254999	no	-	ST37	-	GyrA-83I	-	-	0	1	0	1	0	0	0	1	0	0	0	0	non-wt (I/R)	1	1	0	0	Long	2	9	2	1	13	1	16	378-1LV	ybt 15; ICEKp11	6	15	22	4	1	37	44	14	1	4	17*	-	0	-	-	-	-	-	-	-	-	-	-	-	-	-	-	-	-	-	0	-	-	-	-	-	-	-	0	-	-	-	-	-	-	0	-	-	-	-	-	1	-	-	-	-	-	-	-	-	-	-	-	-	-	-	-	-	-	SHV-11^	35Q	-	-	-	0	1	0	wzi96	KL38	K38	Typeable	!	99.86%	-	OL3γ	O3γ	Typeable	-	99.67%	-	nonwildtype R	77.67% R (N=80/103)	1 QRDR, 0 PMQR, 0 aac(6`)-Ib-cr	1 mg/L [1-2
SRR5386926	0	0	0	0	0	1	0	0	0	0	0	0	1	0	1	0	0	0	0	0	0	0	0	0	0	0	0	0	0	0	0	0	0	0	0	0	0	0	0	0	0	-	Klebsiella pneumoniae	strong	90	177752	512023	5317619	no	-	ST307	strA.v1*;strB.v1*	GyrA-83I;GyrA-87N;ParC-80I	-	OmpK35-59%;OmpK36GD	0	2	1	3	0	0	0	1	1	1	0	0	non-wt (I/R)	1	1	1	1	Long	4	1	2	52	1	1	7	0	-	-	-	-	-	-	-	-	-	-	-	-	-	0	-	-	-	-	-	-	-	-	-	-	-	-	-	-	-	-	-	0	-	-	-	-	-	-	-	0	-	-	-	-	-	-	0	-	-	-	-	-	0	-	-	-	-	-	-	-	-	sul2	-	-	-	TEM-1D.v1^	-	CTX-M-15	-	KPC-2	SHV-28^	-	-	OXA-9.v1*-42%	-	2	6	6	wzi173	KL102	unknown (KL102)	Typeable	-	99.66%	-	OL2α.2	O2β	Typeable	-	99.13%	-	nonwildtype R	99.22% R (N=2150/2167)	>1 QRDR, 0 PMQR, * aac(6`)-Ib-cr	2 mg/L [2-4
SRR5386927	0	0	0	0	0	0	0	0	0	0	0	0	0	0	0	0	0	0	0	0	0	0	0	0	0	0	1	0	0	0	0	0	0	0	0	0	0	0	0	0	0	-	Klebsiella pneumoniae	strong	123	139536	341346	5505624	no	-	ST134	-	-	qnrB17^	-	0	0	0	0	1	0	1	0	0	0	0	1	non-wt (I/R)	1	1	1	1	Long	3	1	2	1	1	1	4	0	-	-	-	-	-	-	-	-	-	-	-	-	-	0	-	-	-	-	-	-	-	-	-	-	-	-	-	-	-	-	-	0	-	-	-	-	-	-	-	0	-	-	-	-	-	-	0	-	-	-	-	-	0	-	-	-	-	-	-	-	-	sul1;sul1	-	-	dfr22	-	-	-	-	-	SHV-11^	35Q	-	-	-	0	3	4	wzi168	KL25	K25	Typeable	?2-	99.81%	KL25_10;KL25_08_wzy;KL25_09_wfeD;KL25_11_wcuB	OL5	O5	Typeable	-	98.21%	-	nonwildtype R	77.47% R (N=423/546)	0 QRDR, 1^ PMQR, 0 aac(6`)-Ib-cr	1 mg/L [1-2
SRR5386930	0	0	0	0	0	0	0	0	0	0	0	0	0	0	0	0	0	0	0	0	0	0	0	0	0	0	1	0	0	0	0	0	0	0	0	0	0	0	0	0	0	-	Klebsiella pneumoniae	strong	92	338066	509930	5585991	no	-	ST134	-	-	qnrB17^	-	0	0	0	0	1	0	1	0	0	0	0	1	non-wt (I/R)	1	1	1	1	Long	3	1	2	1	1	1	4	0	-	-	-	-	-	-	-	-	-	-	-	-	-	0	-	-	-	-	-	-	-	-	-	-	-	-	-	-	-	-	-	0	-	-	-	-	-	-	-	0	-	-	-	-	-	-	0	-	-	-	-	-	0	-	-	-	-	-	-	-	-	sul1;sul1	-	-	dfr22	-	-	SHV-12	-	-	-	238S;240K;35Q	-	-	-	1	4	5	wzi168	KL25	K25	Typeable	!	99.51%	-	OL5	O5	Typeable	-	98.21%	-	nonwildtype R	77.47% R (N=423/546)	0 QRDR, 1^ PMQR, 0 aac(6`)-Ib-cr	1 mg/L [1-2
SRR5386934	0	0	0	0	1	0	0	0	0	0	0	0	1	0	0	0	0	1	0	0	0	0	0	0	0	0	0	0	0	0	0	0	0	0	0	0	0	0	0	0	0	-	Klebsiella pneumoniae	strong	102	177760	519640	5485130	no	-	ST16	aac(3)-IId^;aadA*;aadA2^	GyrA-83F;GyrA-87N;ParC-84K	-	-	0	2	1	3	0	0	0	1	1	0	1	0	non-wt (I/R)	1	1	1	1	Long	2	1	2	1	4	4	4	0	-	-	-	-	-	-	-	-	-	-	-	-	-	0	-	-	-	-	-	-	-	-	-	-	-	-	-	-	-	-	-	0	-	-	-	-	-	-	-	0	-	-	-	-	-	-	0	-	-	-	-	-	0	-	-	-	-	-	Mrx;mphA	-	-	sul1	-	-	dfrA12	OXA-9.v1	-	CTX-M-15	-	-	SHV-1	-	-	aac(6')-Ib'.v1?-90%	-	1	7	9	wzi50	KL51	K51	Typeable	?3-	99.99%	KL51_09_wzy;KL51_10_wcuF;KL51_11_wcpA	OL3γ	O3γ	Typeable	-	99.61%	-	nonwildtype R	99.22% R (N=2150/2167)	>1 QRDR, 0 PMQR, * aac(6`)-Ib-cr	2 mg/L [2-4
SRR5386936	0	0	0	0	0	1	0	0	0	0	0	0	1	0	1	0	0	0	0	0	0	0	0	0	0	0	0	0	0	0	0	0	0	0	0	0	0	0	0	0	0	-	Klebsiella pneumoniae	strong	170	137199	383714	5588254	no	-	ST258	-	GyrA-83I;GyrA-87N;ParC-80I	-	OmpK35-25%	0	2	1	3	0	0	0	1	1	1	0	0	non-wt (I/R)	1	1	1	1	Long	3	3	1	1	1	1	79	0	-	-	-	-	-	-	-	-	-	-	-	-	-	0	-	-	-	-	-	-	-	-	-	-	-	-	-	-	-	-	-	0	-	-	-	-	-	-	-	0	-	-	-	-	-	-	0	-	-	-	-	-	0	-	-	-	-	-	-	catA1^	-	-	-	-	-	-	-	SHV-12	-	-	-	238S;240K;35Q	-	-	TEM-10.v2?-52%;aac(6')-Ib'.v1?-53%;aac(6')-Ib-Hangzhou*?-0%	1	3	2	wzi154	KL107	unknown (KL107)	Typeable	-	99.97%	-	OL2α.2	O2β	Typeable	-	99.17%	-	nonwildtype R	99.22% R (N=2150/2167)	>1 QRDR, 0 PMQR, * aac(6`)-Ib-cr	2 mg/L [2-4
SRR5386938	0	0	0	0	0	1	0	0	0	0	0	0	1	0	1	0	0	0	0	0	0	0	0	0	0	0	0	0	0	0	0	0	0	0	0	0	0	0	0	0	0	-	Klebsiella pneumoniae	strong	136	177582	394103	5434749	no	-	ST307	aac(3)-IIa.v1	GyrA-83I;GyrA-87N;ParC-80I	-	OmpK35-59%	0	2	1	3	0	0	0	1	1	1	0	0	non-wt (I/R)	1	1	1	1	Long	4	1	2	52	1	1	7	0	-	-	-	-	-	-	-	-	-	-	-	-	-	0	-	-	-	-	-	-	-	-	-	-	-	-	-	-	-	-	-	0	-	-	-	-	-	-	-	0	-	-	-	-	-	-	0	-	-	-	-	-	0	-	-	-	-	-	-	-	-	-	-	-	-	TEM-1D.v1^	-	CTX-M-15	-	-	SHV-28^	-	-	-	-	1	4	3	wzi173	KL102	unknown (KL102)	Typeable	-	99.66%	-	OL2α.2	O2α	Typeable	-!	99.03%	OL2α.2_07_kfoC	nonwildtype R	99.22% R (N=2150/2167)	>1 QRDR, 0 PMQR, * aac(6`)-Ib-cr	2 mg/L [2-4
SRR5386939	0	1	0	0	0	0	0	0	0	0	0	0	0	0	0	0	0	0	0	0	0	0	0	0	0	0	0	0	0	0	0	0	0	0	0	0	0	0	0	0	0	aac(6')-Ib-cr.v2	Klebsiella pneumoniae	strong	103	161135	358424	5267738	no	-	ST111	aac(3)-IIa.v1^;aac(6')-Ib-cr.v2	-	-	-	1	0	0	0	0	0	0	0	0	0	0	1	non-wt (I/R)	1	1	1	1	Long	2	1	5	1	17	4	42	67-4LV	ybt 7; ICEKp7	5*	11	34	33	1	75*	73*	9	20	31	284*	-	0	-	-	-	-	-	-	-	-	-	-	-	-	-	-	-	-	-	0	-	-	-	-	-	-	-	0	-	-	-	-	-	-	0	-	-	-	-	-	1	-	-	-	-	-	-	-	-	-	-	-	dfrA14.v2*	OXA-1	-	CTX-M-15	-	-	SHV-11^	35Q	-	CatB4.v1?-85%;tet(A).v1?-90%	qnrB1.v1*?-20%	1	4	5	-	KL63	K63	Typeable	-	99.79%	-	OL2α.2	O1αβ,2β	Typeable	-	99.51%	-	wildtype S	65.22% S (N=105/161)	0 QRDR, 0 PMQR, 1 aac(6`)-Ib-cr	0.25 mg/L [0.25-0.5
SRR5386940	0	0	0	0	0	1	0	0	0	0	0	0	1	0	1	0	0	0	0	0	0	0	0	0	0	0	0	0	0	0	0	0	0	0	0	0	0	0	0	0	0	-	Klebsiella pneumoniae	strong	119	192125	927115	5353275	no	-	ST307	aac(3)-IIa.v1	GyrA-83I;GyrA-87N;ParC-80I	-	OmpK35-59%;OmpK36GD	0	2	1	3	0	0	0	1	1	1	0	0	non-wt (I/R)	1	1	0	0	Long	4	1	2	52	1	1	7	0	-	-	-	-	-	-	-	-	-	-	-	-	-	0	-	-	-	-	-	-	-	-	-	-	-	-	-	-	-	-	-	0	-	-	-	-	-	-	-	0	-	-	-	-	-	-	0	-	-	-	-	-	0	-	-	-	-	-	-	-	-	-	-	-	dfrA14.v2*	-	-	CTX-M-15	-	-	SHV-28^	-	-	OXA-9.v1*-42%	TEM-112?-41%;TEM-117?-0%	1	4	3	wzi173	KL102	unknown (KL102)	Typeable	?2	99.64%	-	OL2α.2	O2β	Typeable	?2	99.01%	-	nonwildtype R	99.22% R (N=2150/2167)	>1 QRDR, 0 PMQR, * aac(6`)-Ib-cr	2 mg/L [2-4
SRR5386941	0	0	0	0	0	1	0	0	0	0	0	0	1	0	1	0	0	0	0	0	0	0	0	0	0	0	0	0	0	0	0	0	0	0	0	0	0	0	0	0	0	-	Klebsiella pneumoniae	strong	122	177752	576170	5399714	no	-	ST307	aac(3)-IIa.v1	GyrA-83I;GyrA-87N;ParC-80I	-	OmpK35-59%;OmpK36GD	0	2	1	3	0	0	0	1	1	1	0	0	non-wt (I/R)	1	1	1	1	Long	4	1	2	52	1	1	7	0	-	-	-	-	-	-	-	-	-	-	-	-	-	0	-	-	-	-	-	-	-	-	-	-	-	-	-	-	-	-	-	0	-	-	-	-	-	-	-	0	-	-	-	-	-	-	0	-	-	-	-	-	0	-	-	-	-	-	-	-	-	-	-	-	dfrA14.v2*	-	-	CTX-M-15	-	-	SHV-28^	-	-	-	TEM-117?-0%	1	4	3	wzi173	KL102	Capsule null	Typeable	?3!	99.63%	-	OL2α.2	O2β	Typeable	-	99.13%	-	nonwildtype R	99.22% R (N=2150/2167)	>1 QRDR, 0 PMQR, * aac(6`)-Ib-cr	2 mg/L [2-4
SRR5386942	0	0	0	0	0	1	0	0	0	0	0	0	1	0	1	0	0	0	0	0	0	0	0	0	0	0	0	0	0	0	0	0	0	0	0	0	0	0	0	0	0	-	Klebsiella pneumoniae	strong	86	140013	596522	5412574	no	-	ST307	strA.v1*;strB.v1*	GyrA-83I;GyrA-87N;ParC-80I	-	OmpK35-59%	0	2	1	3	0	0	0	1	1	1	0	0	non-wt (I/R)	1	1	1	1	Long	4	1	2	52	1	1	7	0	-	-	-	-	-	-	-	-	-	-	-	-	-	0	-	-	-	-	-	-	-	-	-	-	-	-	-	-	-	-	-	0	-	-	-	-	-	-	-	0	-	-	-	-	-	-	0	-	-	-	-	-	0	-	-	-	-	-	-	catII.2*	-	sul2	tet(D)	-	dfrA14.v2*	-	-	CTX-M-15	-	-	SHV-28^	-	-	-	TEM-103?-80%	1	7	7	wzi173	KL102	unknown (KL102)	Typeable	?2	99.64%	-	OL2α.2	O2β	Typeable	-	99.10%	-	nonwildtype R	99.22% R (N=2150/2167)	>1 QRDR, 0 PMQR, * aac(6`)-Ib-cr	2 mg/L [2-4
SRR5386943	0	0	0	0	0	1	0	0	0	0	0	0	1	0	1	0	0	0	0	0	0	0	0	0	0	0	0	0	0	0	0	0	0	0	0	0	0	0	0	0	0	-	Klebsiella pneumoniae	strong	99	101054	260187	5401581	no	-	ST307	-	GyrA-83I;GyrA-87N;ParC-80I	-	OmpK35-59%;OmpK36GD	0	2	1	3	0	0	0	1	1	1	0	0	non-wt (I/R)	1	1	1	1	Long	4	1	2	52	1	1	7	0	-	-	-	-	-	-	-	-	-	-	-	-	-	0	-	-	-	-	-	-	-	-	-	-	-	-	-	-	-	-	-	0	-	-	-	-	-	-	-	0	-	-	-	-	-	-	0	-	-	-	-	-	0	-	-	-	-	-	-	-	-	-	-	-	dfrA14.v2*	-	-	CTX-M-15	-	-	SHV-28^	-	-	-	-	1	3	2	wzi173	KL102	unknown (KL102)	Typeable	?2-	99.67%	KL102_10;KL102_08_wzy;KL102_09;KL102_11	OL2α.2	O2β	Typeable	-	99.13%	-	nonwildtype R	99.22% R (N=2150/2167)	>1 QRDR, 0 PMQR, * aac(6`)-Ib-cr	2 mg/L [2-4
SRR5386944	0	0	0	0	0	1	0	0	0	0	0	0	1	0	1	0	0	0	0	0	0	0	0	0	0	0	0	0	0	0	0	0	0	0	0	0	0	0	0	0	0	-	Klebsiella pneumoniae	strong	110	177752	604561	5475200	no	-	ST307	aac(3)-IIa.v1	GyrA-83I;GyrA-87N;ParC-80I	-	OmpK35-59%	0	2	1	3	0	0	0	1	1	1	0	0	non-wt (I/R)	1	1	1	1	Long	4	1	2	52	1	1	7	0	-	-	-	-	-	-	-	-	-	-	-	-	-	0	-	-	-	-	-	-	-	-	-	-	-	-	-	-	-	-	-	0	-	-	-	-	-	-	-	0	-	-	-	-	-	-	0	-	-	-	-	-	0	-	-	-	-	-	-	-	-	-	-	-	-	TEM-1D.v1^	-	CTX-M-15	-	-	-	-	-	-	-	1	4	3	wzi173	KL102	unknown (KL102)	Typeable	?2	99.65%	-	OL2α.2	O2β	Typeable	-	99.13%	-	nonwildtype R	99.22% R (N=2150/2167)	>1 QRDR, 0 PMQR, * aac(6`)-Ib-cr	2 mg/L [2-4
SRR5386945	0	0	0	0	0	1	0	0	0	0	0	0	1	0	1	0	0	0	0	0	0	0	0	0	0	0	0	0	0	0	0	0	0	0	0	0	0	0	0	0	0	-	Klebsiella pneumoniae	strong	165	141371	323425	5394567	no	-	ST307	strA.v1*;strB.v1*	GyrA-83I;GyrA-87N;ParC-80I	-	OmpK35-59%;OmpK36GD	0	2	1	3	0	0	0	1	1	1	0	0	non-wt (I/R)	1	1	1	1	Long	4	1	2	52	1	1	7	0	-	-	-	-	-	-	-	-	-	-	-	-	-	0	-	-	-	-	-	-	-	-	-	-	-	-	-	-	-	-	-	0	-	-	-	-	-	-	-	0	-	-	-	-	-	-	0	-	-	-	-	-	0	-	-	-	-	-	-	catII.2*	-	sul2	-	-	dfrA14.v2*	-	-	CTX-M-15	-	-	SHV-28^	-	-	OXA-9.v1*-42%;aac(6')-Ib'.v1?-0%	TEM-103?-0%	1	6	6	wzi173	KL102	unknown (KL102)	Typeable	-	99.66%	-	OL2α.2	O2β	Typeable	-	99.13%	-	nonwildtype R	99.22% R (N=2150/2167)	>1 QRDR, 0 PMQR, * aac(6`)-Ib-cr	2 mg/L [2-4
SRR5386946	0	0	0	0	1	0	0	0	0	0	0	0	1	0	1	0	0	0	0	0	0	0	0	0	0	0	0	0	0	0	0	0	0	0	0	0	0	0	0	0	0	-	Klebsiella pneumoniae	strong	156	130485	333693	5453136	no	-	ST13	aadA2^;aph3-Ia.v1^	GyrA-83F;GyrA-87N;ParC-80I	-	OmpK36_c25t	0	2	1	3	0	0	0	1	1	1	0	0	non-wt (I/R)	1	1	0	0	Long	2	3	1	1	10	1	19	0	-	-	-	-	-	-	-	-	-	-	-	-	-	19-2LV	clb 3	2	10*	2	2	2	4	2	8	2	2	2	2*	2	2	2	-	0	-	-	-	-	-	-	-	0	-	-	-	-	-	-	0	-	-	-	-	-	2	-	-	-	-	-	Mrx;mphA	-	-	sul1	tet(D)	-	dfrA12	-	-	SHV-5	-	-	-	238S;240K	MgrB-89%	-	-	1	8	8	wzi40	KL3	K3	Typeable	?4!	99.96%	-	OL2α.2	O1αβ,2β	Typeable	-	99.25%	-	nonwildtype R	99.22% R (N=2150/2167)	>1 QRDR, 0 PMQR, * aac(6`)-Ib-cr	2 mg/L [2-4
SRR5386948	0	1	0	0	0	0	0	0	0	0	0	0	0	0	0	0	0	0	0	0	0	0	0	0	0	1	0	0	0	0	0	0	0	0	0	0	0	0	0	0	0	aac(6')-Ib-cr.v2	Klebsiella pneumoniae	strong	105	231875	555450	5324512	no	-	ST22	aac(3)-IIa.v1^;aac(6')-Ib-cr.v2;strA.v1^;strB.v1	-	qnrB1.v2^	-	1	0	0	0	1	0	1	0	0	0	0	1	non-wt (I/R)	1	1	1	1	Long	2	3	1	1	1	4	4	0	-	-	-	-	-	-	-	-	-	-	-	-	-	0	-	-	-	-	-	-	-	-	-	-	-	-	-	-	-	-	-	0	-	-	-	-	-	-	-	0	-	-	-	-	-	-	0	-	-	-	-	-	0	-	-	-	-	-	-	-	-	sul2	tet(A).v1	-	dfrA14.v2*	OXA-1;TEM-1D.v1^	-	CTX-M-15	-	-	SHV-1^	-	-	CatB4.v1?-81%	-	1	7	11	wzi9	KL9	K9	Typeable	-	99.98%	-	OL2α.2	O2β	Typeable	-	99.05%	-	nonwildtype R	94.63% R (N=775/819)	0 QRDR, 1 PMQR, 1 aac(6`)-Ib-cr	2 mg/L [1-2
SRR5386949	0	0	0	0	0	1	0	0	0	0	0	0	1	0	1	0	0	0	0	0	0	0	0	0	0	0	0	0	0	0	0	0	0	0	0	0	0	0	0	0	0	-	Klebsiella pneumoniae	strong	188	59486	172516	5317967	no	-	ST307	aac(3)-IIa.v1	GyrA-83I;GyrA-87N;ParC-80I	-	OmpK35-59%;OmpK36GD	0	2	1	3	0	0	0	1	1	1	0	0	non-wt (I/R)	1	1	0	0	Long	4	1	2	52	1	1	7	0	-	-	-	-	-	-	-	-	-	-	-	-	-	0	-	-	-	-	-	-	-	-	-	-	-	-	-	-	-	-	-	0	-	-	-	-	-	-	-	0	-	-	-	-	-	-	0	-	-	-	-	-	0	-	-	-	-	-	-	catII.2*	-	-	-	-	dfrA14.v2*	TEM-1D.v1^	-	-	-	KPC-2	SHV-28^	-	-	-	-	2	6	5	wzi173	KL102	unknown (KL102)	Typeable	?4-	99.70%	KL102_10;KL102_11;KL102_09;KL102_08_wzy	OL2α.2	O2β	Typeable	?2	99.21%	-	nonwildtype R	99.22% R (N=2150/2167)	>1 QRDR, 0 PMQR, * aac(6`)-Ib-cr	2 mg/L [2-4
SRR5386950	0	0	0	0	0	1	0	0	0	0	0	0	1	0	1	0	0	0	0	0	0	0	0	0	0	0	0	0	0	0	0	0	0	0	0	0	0	0	0	0	0	-	Klebsiella pneumoniae	strong	149	148685	415759	5558109	no	-	ST307	aac(3)-IIa.v1;strA.v1*;strB.v1*	GyrA-83I;GyrA-87N;ParC-80I	-	OmpK35-59%	0	2	1	3	0	0	0	1	1	1	0	0	non-wt (I/R)	1	1	1	1	Long	4	1	2	52	1	1	7	0	-	-	-	-	-	-	-	-	-	-	-	-	-	0	-	-	-	-	-	-	-	-	-	-	-	-	-	-	-	-	-	0	-	-	-	-	-	-	-	0	-	-	-	-	-	-	0	-	-	-	-	-	0	-	-	-	-	-	-	catII.2*	-	sul2	-	-	dfrA14.v2*	TEM-1D.v1^	-	CTX-M-15	-	-	SHV-28^	-	-	-	-	1	7	8	wzi173	KL102	unknown (KL102)	Typeable	?2	99.65%	-	OL2α.2	O2β	Typeable	-	99.13%	-	nonwildtype R	99.22% R (N=2150/2167)	>1 QRDR, 0 PMQR, * aac(6`)-Ib-cr	2 mg/L [2-4
SRR5386951	0	0	0	0	0	1	0	0	0	0	0	0	1	0	1	0	0	0	0	0	0	0	0	0	0	0	0	0	0	0	0	0	0	0	0	0	0	0	0	0	0	-	Klebsiella pneumoniae	strong	279	180899	459077	5801290	no	-	ST258	aac(3)-IIa.v1;aac(6')-Ib'.v1;aadA2*	GyrA-83I;GyrA-87N;ParC-80I	-	OmpK35-25%	0	2	1	3	0	0	0	1	1	1	0	0	non-wt (I/R)	1	1	1	1	Long	3	3	1	1	1	1	79	267-1LV	ybt 17; ICEKp10	6	15	5	13	11	28	26	2	11	4*	2	-	19	clb 3	2	10	2	2	2	4	2	8	2	2	2	2	2	2	2	-	0	-	-	-	-	-	-	-	0	-	-	-	-	-	-	0	-	-	-	-	-	2	-	-	-	-	-	Mrx;mphA	-	-	sul1	-	-	dfrA12	-	-	-	-	KPC-2	-	-	-	SHV-129?-81%	TEM-10.v2?-52%	2	6	8	wzi154	KL107	unknown (KL107)	Typeable	?2	99.97%	-	OL2α.2	O2β	Typeable	-	99.17%	-	nonwildtype R	99.22% R (N=2150/2167)	>1 QRDR, 0 PMQR, * aac(6`)-Ib-cr	2 mg/L [2-4
SRR5386952	0	0	0	0	0	1	0	0	0	0	0	0	1	0	1	0	0	0	0	0	0	0	0	0	0	0	1	0	0	0	0	0	0	0	0	0	0	0	0	0	0	-	Klebsiella pneumoniae	strong	107	288541	513387	5350736	no	-	ST2975	aac(3)-IIa.v1	GyrA-83I;GyrA-87N;ParC-80I	qnrB17^	OmpK35-59%	0	2	1	3	1	0	1	1	1	1	0	0	non-wt (I/R)	1	1	1	1	Long	4	1	2	52	1	46	7	0	-	-	-	-	-	-	-	-	-	-	-	-	-	0	-	-	-	-	-	-	-	-	-	-	-	-	-	-	-	-	-	0	-	-	-	-	-	-	-	0	-	-	-	-	-	-	0	-	-	-	-	-	0	-	-	-	-	-	-	-	-	sul1;sul1	-	-	dfr22	TEM-1D.v1^	-	CTX-M-15	-	-	SHV-28^	-	-	-	-	1	6	7	wzi173	KL102	unknown (KL102)	Typeable	-	99.66%	-	OL2α.2	O2β	Typeable	-	99.13%	-	nonwildtype R	99.22% R (N=2421/2440)	>0 QRDR, >0 PMQR, * aac(6`)-Ib-cr	4 mg/L [4-4
SRR5386953	0	0	0	0	0	0	0	0	0	0	0	0	0	1	0	0	0	0	0	0	0	0	0	0	0	0	1	0	0	0	0	0	0	0	0	0	0	0	0	0	0	-	Klebsiella pneumoniae	strong	161	94484	338253	5461913	no	-	ST1808	-	GyrA-87Y	qnrB17^	-	0	1	0	1	1	0	1	0	1	0	0	0	non-wt (I/R)	1	1	1	1	Long	2	3	1	1	109	4	18	0	-	-	-	-	-	-	-	-	-	-	-	-	-	0	-	-	-	-	-	-	-	-	-	-	-	-	-	-	-	-	-	0	-	-	-	-	-	-	-	0	-	-	-	-	-	-	0	-	-	-	-	-	0	-	-	-	-	-	-	-	-	sul1	-	-	-	-	-	-	-	-	-	-	-	SHV-12?-0%	-	0	2	2	wzi50	KL15	K15	Typeable	?3-	99.94%	KL15_14_wzx;KL15_10_wcsR;KL15_11_wcaN	OL4	O4	Typeable	-	99.50%	-	nonwildtype R	99.22% R (N=2421/2440)	>0 QRDR, >0 PMQR, * aac(6`)-Ib-cr	4 mg/L [4-4
SRR5386954	0	1	0	0	0	0	0	1	0	0	1	0	0	0	1	0	0	0	0	0	0	0	0	0	0	1	0	0	0	0	0	0	0	0	0	0	0	0	0	0	0	aac(6')-Ib-cr.v2	Klebsiella pneumoniae	strong	112	158414	372565	5755515	no	-	ST14	aac(3)-IId^;aac(6')-Ib-cr.v2;aadA*;aph(3')-VI;sat-2;strA.v1*;strB.v1*	GyrA-83Y;GyrA-87G;ParC-80I	qnrB1.v2^	OmpK36GD	1	2	1	3	1	0	1	1	1	1	0	0	non-wt (I/R)	1	1	1	1	Long	1	6	1	1	1	1	1	138	ybt 14; ICEKp5	4	4	31	4	1	175	171	2	4	4	36	-	0	-	-	-	-	-	-	-	-	-	-	-	-	-	-	-	-	-	0	-	-	-	-	-	-	-	0	-	-	-	-	-	-	0	-	-	-	-	-	1	-	-	-	-	-	ereA2*;mphE.v2^;msrE	cmlA5	arr-2	sul1;sul2	-	-	dfrA1.v1	OXA-1	-	CTX-M-15	-	NDM-1	SHV-28^	-	MgrB-49%	CatB4.v1?-81%	armA?-0%;armA?-45%	3	11	19	wzi2	KL2	K2	Typeable	?2	99.80%	-	OL2α.1	O1αβ,2α	Typeable	?2	100.00%	-	nonwildtype R	99.22% R (N=2421/2440)	>0 QRDR, >0 PMQR, * aac(6`)-Ib-cr	4 mg/L [4-4
SRR5386955	0	0	0	0	0	1	0	0	0	0	0	0	1	0	1	0	0	0	0	0	0	0	0	0	0	0	0	0	0	0	0	0	0	0	0	0	0	0	0	0	0	-	Klebsiella pneumoniae	strong	152	165179	414772	5474908	no	-	ST307	aac(3)-IIa.v1	GyrA-83I;GyrA-87N;ParC-80I	-	OmpK35-59%;OmpK36GD	0	2	1	3	0	0	0	1	1	1	0	0	non-wt (I/R)	1	1	1	1	Long	4	1	2	52	1	1	7	0	-	-	-	-	-	-	-	-	-	-	-	-	-	0	-	-	-	-	-	-	-	-	-	-	-	-	-	-	-	-	-	0	-	-	-	-	-	-	-	0	-	-	-	-	-	-	0	-	-	-	-	-	0	-	-	-	-	-	-	-	-	-	-	-	dfrA14.v2*	-	-	CTX-M-15	-	KPC-2	SHV-28^	-	MgrB-17%	OXA-9.v1*-42%	TEM-112?-41%;TEM-117?-0%	3	6	4	wzi173	KL102	unknown (KL102)	Typeable	?2	99.60%	-	OL2α.2	O2β	Typeable	-	99.10%	-	nonwildtype R	99.22% R (N=2150/2167)	>1 QRDR, 0 PMQR, * aac(6`)-Ib-cr	2 mg/L [2-4
SRR5386956	0	0	0	0	0	0	0	0	0	0	0	0	0	0	0	0	0	0	0	0	0	0	0	0	0	0	0	0	0	0	0	0	0	0	0	0	1	0	0	0	0	-	Klebsiella pneumoniae	strong	117	214609	393770	5393556	no	-	ST1427	ant(2'')-Ia	-	qnrS1	-	0	0	0	0	1	0	1	0	0	0	0	1	non-wt (I/R)	1	1	1	1	Long	2	1	10	1	9	1	21	0	-	-	-	-	-	-	-	-	-	-	-	-	-	0	-	-	-	-	-	-	-	-	-	-	-	-	-	-	-	-	-	0	-	-	-	-	-	-	-	0	-	-	-	-	-	-	0	-	-	-	-	-	0	-	-	-	-	-	-	-	-	-	-	-	-	-	-	-	-	-	-	-	-	SHV-105*?-0%	LAP-1?-0%	0	2	2	-	KL155	unknown (KL155)	Typeable	?9+	98.71%	-	OL13	O13	Typeable	?8!	96.61%	-	nonwildtype R	77.47% R (N=423/546)	0 QRDR, 1^ PMQR, 0 aac(6`)-Ib-cr	1 mg/L [1-2
SRR5386958	0	0	0	0	0	1	0	0	0	0	0	0	1	0	1	0	0	0	0	0	0	0	0	0	0	0	0	0	0	0	0	0	0	0	0	0	0	0	0	0	0	-	Klebsiella pneumoniae	strong	214	48071	215717	5428603	no	-	ST307	strA.v1*;strB.v1*	GyrA-83I;GyrA-87N;ParC-80I	-	OmpK35-59%;OmpK36GD	0	2	1	3	0	0	0	1	1	1	0	0	non-wt (I/R)	1	1	1	1	Long	4	1	2	52	1	1	7	0	-	-	-	-	-	-	-	-	-	-	-	-	-	0	-	-	-	-	-	-	-	-	-	-	-	-	-	-	-	-	-	0	-	-	-	-	-	-	-	0	-	-	-	-	-	-	0	-	-	-	-	-	0	-	-	-	-	-	-	catII.2*	-	sul2	-	-	dfrA14.v2*	TEM-1D.v1^	-	CTX-M-15	-	KPC-2	SHV-28^	-	-	-	tet(D)?-73%	2	8	8	wzi173	KL102	unknown (KL102)	Typeable	?3-	99.70%	KL102_12;KL102_11;KL102_13;KL102_10	OL2α.2	O2β	Typeable	?2	99.01%	-	nonwildtype R	99.22% R (N=2150/2167)	>1 QRDR, 0 PMQR, * aac(6`)-Ib-cr	2 mg/L [2-4
SRR5386959	0	0	0	0	0	1	0	0	0	0	0	0	1	0	1	0	0	0	0	0	0	0	0	0	0	0	0	0	0	0	0	0	0	0	0	0	0	0	0	0	0	-	Klebsiella pneumoniae	strong	156	145681	397559	5576636	no	-	ST307	aac(3)-IIa.v1;strA.v1*;strB.v1*	GyrA-83I;GyrA-87N;ParC-80I	-	OmpK35-59%	0	2	1	3	0	0	0	1	1	1	0	0	non-wt (I/R)	1	1	1	1	Long	4	1	2	52	1	1	7	0	-	-	-	-	-	-	-	-	-	-	-	-	-	0	-	-	-	-	-	-	-	-	-	-	-	-	-	-	-	-	-	0	-	-	-	-	-	-	-	0	-	-	-	-	-	-	0	-	-	-	-	-	0	-	-	-	-	-	-	catII.2*	-	sul2	-	-	dfrA14.v2*	TEM-1D.v1^	-	CTX-M-15	-	-	SHV-28^	-	-	-	-	1	7	8	wzi173	KL102	unknown (KL102)	Typeable	?3	99.69%	-	OL2α.2	O2α	Typeable	!	99.13%	-	nonwildtype R	99.22% R (N=2150/2167)	>1 QRDR, 0 PMQR, * aac(6`)-Ib-cr	2 mg/L [2-4
SRR5386960	0	0	0	0	0	0	0	0	0	0	0	0	1	0	0	0	0	0	0	0	0	0	0	0	0	0	0	0	0	0	0	0	0	0	0	0	1	0	0	0	0	-	Klebsiella variicola subsp. variicola	strong	177	223168	731597	5736467	no	-	ST454	ant(2'')-Ia	GyrA-87N	qnrS1	-	0	1	0	1	1	0	1	0	1	0	0	0	non-wt (I/R)	1	1	1	1	Long	16	24	21	27	29	22	105	0	-	-	-	-	-	-	-	-	-	-	-	-	-	0	-	-	-	-	-	-	-	-	-	-	-	-	-	-	-	-	-	0	-	-	-	-	-	-	-	0	-	-	-	-	-	-	0	-	-	-	-	-	0	-	-	-	-	-	-	-	-	-	-	-	-	-	-	SHV-7^	-	-	LEN-2^	238S;240K	-	-	-	1	3	3	wzi211	KL109	unknown (KL109)	Typeable	?6	99.67%	-	OL13	O13	Typeable	?5!	96.92%	-	nonwildtype R	99.22% R (N=2421/2440)	>0 QRDR, >0 PMQR, * aac(6`)-Ib-cr	4 mg/L [4-4
SRR5386962	0	1	0	0	1	0	0	0	0	0	0	0	1	0	0	0	0	1	0	0	0	0	0	0	0	0	0	0	0	0	0	0	0	0	0	0	0	0	0	0	0	aac(6')-Ib-cr.v2	Klebsiella pneumoniae	strong	127	290710	729421	5436100	no	-	ST16	aac(6')-Ib-cr.v2;aadA2^	GyrA-83F;GyrA-87N;ParC-84K	-	-	1	2	1	3	0	0	0	1	1	0	1	0	non-wt (I/R)	1	1	1	1	Long	2	1	2	1	4	4	4	0	-	-	-	-	-	-	-	-	-	-	-	-	-	0	-	-	-	-	-	-	-	-	-	-	-	-	-	-	-	-	-	0	-	-	-	-	-	-	-	0	-	-	-	-	-	-	0	-	-	-	-	-	0	-	-	-	-	-	Mrx;mphA	-	-	sul1	tet(A).v1	-	dfrA12	OXA-1	-	CTX-M-15	-	-	SHV-1	-	-	CatB4.v1?-81%	-	1	8	9	wzi50	KL51	K51	Typeable	?2	100.00%	-	OL3γ	O3γ	Typeable	-	99.61%	-	nonwildtype R	99.22% R (N=2150/2167)	>1 QRDR, 0 PMQR, * aac(6`)-Ib-cr	2 mg/L [2-4
SRR5386963	0	0	0	0	0	0	0	0	0	0	0	0	1	0	0	0	0	0	0	0	0	0	0	0	0	0	0	0	0	0	0	0	0	0	0	0	1	0	0	0	0	-	Klebsiella variicola subsp. variicola	strong	175	223167	704846	5732229	no	-	ST454	ant(2'')-Ia	GyrA-87N	qnrS1	-	0	1	0	1	1	0	1	0	1	0	0	0	non-wt (I/R)	1	1	1	1	Long	16	24	21	27	29	22	105	0	-	-	-	-	-	-	-	-	-	-	-	-	-	0	-	-	-	-	-	-	-	-	-	-	-	-	-	-	-	-	-	0	-	-	-	-	-	-	-	0	-	-	-	-	-	-	0	-	-	-	-	-	0	-	-	-	-	-	-	-	-	-	-	-	-	-	-	SHV-7^	-	-	LEN-2^	238S;240K	-	-	-	1	3	3	wzi211	KL109	unknown (KL109)	Typeable	?6	99.67%	-	OL13	O13	Typeable	?5!	96.92%	-	nonwildtype R	99.22% R (N=2421/2440)	>0 QRDR, >0 PMQR, * aac(6`)-Ib-cr	4 mg/L [4-4
SRR5386964	0	0	0	0	0	0	0	0	0	0	0	0	0	0	0	0	0	0	0	0	0	0	0	0	0	0	0	0	0	0	0	0	0	0	0	0	1	0	0	0	0	-	Klebsiella pneumoniae	strong	101	214609	456517	5389419	no	-	ST1427	ant(2'')-Ia	-	qnrS1	-	0	0	0	0	1	0	1	0	0	0	0	1	non-wt (I/R)	1	1	1	1	Long	2	1	10	1	9	1	21	0	-	-	-	-	-	-	-	-	-	-	-	-	-	0	-	-	-	-	-	-	-	-	-	-	-	-	-	-	-	-	-	0	-	-	-	-	-	-	-	0	-	-	-	-	-	-	0	-	-	-	-	-	0	-	-	-	-	-	-	-	-	-	-	-	-	-	-	-	-	-	-	-	-	SHV-105*?-0%	LAP-1?-0%	0	2	2	-	KL155	unknown (KL155)	Typeable	?8+	98.66%	-	OL13	O13	Typeable	?8!	96.61%	-	nonwildtype R	77.47% R (N=423/546)	0 QRDR, 1^ PMQR, 0 aac(6`)-Ib-cr	1 mg/L [1-2
SRR5386965	0	0	0	0	0	0	0	0	0	0	0	0	0	0	0	0	0	0	0	0	0	0	0	0	0	0	0	0	0	0	0	0	0	0	0	0	0	0	0	0	0	-	Klebsiella pneumoniae	strong	92	166769	296278	5390639	no	-	ST187	-	-	-	-	0	0	0	0	0	0	0	0	0	0	0	1	non-wt (I/R)	1	1	1	1	Long	23	31	2	1	9	4	23	0	-	-	-	-	-	-	-	-	-	-	-	-	-	0	-	-	-	-	-	-	-	-	-	-	-	-	-	-	-	-	-	0	-	-	-	-	-	-	-	0	-	-	-	-	-	-	0	-	-	-	-	-	0	-	-	-	-	-	-	-	-	-	-	-	-	-	-	SHV-12	-	-	-	238S;240K;35Q	-	-	-	1	1	1	wzi10	KL10	K10	Typeable	?4-	98.35%	KL10_20_ugd	OL5	O5	Typeable	?2	97.82%	-	wildtype S	90.99% S (N=5168/5680)	0^ QRDR, 0 PMQR, 0 aac(6`)-Ib-cr	0.25 mg/L [0.25-0.25
SRR5386966	0	0	0	0	0	1	0	0	0	0	0	0	0	0	1	0	0	0	0	0	0	0	0	0	0	0	0	0	0	0	0	0	0	0	0	0	0	0	0	0	0	-	Klebsiella pneumoniae	strong	232	57731	199315	5493554	no	-	ST258	aac(6')-Ib'.v1;aadA2	GyrA-83I;ParC-80I	-	OmpK35-25%	0	1	1	2	0	0	0	1	0	1	0	0	non-wt (I/R)	1	1	1	1	Long	3	3	1	1	1	1	79	0	-	-	-	-	-	-	-	-	-	-	-	-	-	0	-	-	-	-	-	-	-	-	-	-	-	-	-	-	-	-	-	0	-	-	-	-	-	-	-	0	-	-	-	-	-	-	0	-	-	-	-	-	0	-	-	-	-	-	mphA	catA1^	-	sul1	-	-	-	-	-	SHV-12^	-	KPC-2	-	238S;240K;35Q	-	-	Mrx?-0%;Mrx?-50%	2	7	7	wzi29	KL106	unknown (KL106)	Typeable	?7-+!	100.00%	KL106_11_wzx;KL106_17;KL106_07_wzy;KL106_08;KL106_09;KL106_10_wecB	OL2α.2	O2β	Typeable	?2	99.15%	-	nonwildtype R	99.22% R (N=2150/2167)	>1 QRDR, 0 PMQR, * aac(6`)-Ib-cr	2 mg/L [2-4
SRR5386967	0	0	0	0	0	1	0	0	0	0	0	0	1	0	1	0	0	0	0	0	0	0	0	0	0	0	0	0	0	0	0	0	0	0	0	0	0	0	0	0	0	-	Klebsiella pneumoniae	strong	161	146206	435806	5401658	no	-	ST307	aac(3)-IIa.v1;aac(6')-Ib'.v1;strA.v1*;strB.v1*	GyrA-83I;GyrA-87N;ParC-80I	-	OmpK35-59%;OmpK36GD	0	2	1	3	0	0	0	1	1	1	0	0	non-wt (I/R)	1	1	1	1	Long	4	1	2	52	1	1	7	0	-	-	-	-	-	-	-	-	-	-	-	-	-	0	-	-	-	-	-	-	-	-	-	-	-	-	-	-	-	-	-	0	-	-	-	-	-	-	-	0	-	-	-	-	-	-	0	-	-	-	-	-	0	-	-	-	-	-	-	-	-	sul2	tet(D)	-	dfrA14.v2*	-	-	CTX-M-15	-	-	SHV-28^	-	-	-	TEM-10.v2?-41%	1	6	8	wzi173	KL102	unknown (KL102)	Typeable	?3	99.64%	-	OL2α.2	O2β	Typeable	-	99.13%	-	nonwildtype R	99.22% R (N=2150/2167)	>1 QRDR, 0 PMQR, * aac(6`)-Ib-cr	2 mg/L [2-4
SRR5386969	0	0	0	0	0	1	0	0	0	0	0	0	0	0	1	0	0	0	0	0	0	0	0	0	0	0	0	0	0	0	0	0	0	0	0	0	0	0	0	0	0	-	Klebsiella pneumoniae	strong	260	44612	178219	5306983	no	-	ST258	aadA2	GyrA-83I;ParC-80I	-	OmpK35-25%	0	1	1	2	0	0	0	1	0	1	0	0	non-wt (I/R)	1	1	0	0	Long	3	3	1	1	1	1	79	0	-	-	-	-	-	-	-	-	-	-	-	-	-	0	-	-	-	-	-	-	-	-	-	-	-	-	-	-	-	-	-	0	-	-	-	-	-	-	-	0	-	-	-	-	-	-	0	-	-	-	-	-	0	-	-	-	-	-	-	-	-	sul1	-	-	-	TEM-1D.v1^	-	-	-	KPC-2	SHV-11^	35Q	-	OXA-9.v1*-42%	catA1?-45%	2	5	4	wzi29	KL106	unknown (KL106)	Typeable	?4+!	100.00%	-	OL2α.2	O2β	Typeable	-	99.17%	-	nonwildtype R	99.22% R (N=2150/2167)	>1 QRDR, 0 PMQR, * aac(6`)-Ib-cr	2 mg/L [2-4
SRR5386970	0	0	0	0	0	1	0	0	0	0	0	0	1	0	1	0	0	0	0	0	0	0	0	0	0	0	0	0	0	0	0	0	0	0	0	0	0	0	0	0	0	-	Klebsiella pneumoniae	strong	124	97871	247607	5453669	no	-	ST307	strA.v1*;strB.v1*	GyrA-83I;GyrA-87N;ParC-80I	-	OmpK35-59%;OmpK36GD	0	2	1	3	0	0	0	1	1	1	0	0	non-wt (I/R)	1	1	1	1	Long	4	1	2	52	1	1	7	0	-	-	-	-	-	-	-	-	-	-	-	-	-	0	-	-	-	-	-	-	-	-	-	-	-	-	-	-	-	-	-	0	-	-	-	-	-	-	-	0	-	-	-	-	-	-	0	-	-	-	-	-	0	-	-	-	-	-	-	catII.2*	-	sul2	-	-	dfrA14.v2*	TEM-1D.v1^	-	CTX-M-15	-	KPC-2	SHV-28^	-	-	-	tet(D)?-73%	2	8	8	wzi173	KL102	unknown (KL102)	Typeable	?3-	99.69%	KL102_09;KL102_10	OL2α.2	O2β	Typeable	-	99.13%	-	nonwildtype R	99.22% R (N=2150/2167)	>1 QRDR, 0 PMQR, * aac(6`)-Ib-cr	2 mg/L [2-4
SRR5386971	0	0	0	0	0	1	0	0	0	0	0	0	0	0	1	0	0	0	0	0	0	0	0	0	0	0	0	0	0	0	0	0	0	0	0	0	0	0	0	0	0	-	Klebsiella pneumoniae	strong	259	52390	181823	5407210	no	-	ST258	aac(6')-Ib'.v1;aadA2	GyrA-83I;ParC-80I	-	OmpK35-25%;OmpK36GD	0	1	1	2	0	0	0	1	0	1	0	0	non-wt (I/R)	1	1	1	1	Long	3	3	1	1	1	1	79	0	-	-	-	-	-	-	-	-	-	-	-	-	-	0	-	-	-	-	-	-	-	-	-	-	-	-	-	-	-	-	-	0	-	-	-	-	-	-	-	0	-	-	-	-	-	-	0	-	-	-	-	-	0	-	-	-	-	-	-	-	-	sul1	-	-	-	-	-	-	-	KPC-2	-	-	-	-	-	2	4	4	wzi29	KL106	unknown (KL106)	Typeable	?6-+	99.91%	KL106_17;KL106_07_wzy;KL106_08	OL2α.2	O2β	Typeable	?2	99.13%	-	nonwildtype R	99.22% R (N=2150/2167)	>1 QRDR, 0 PMQR, * aac(6`)-Ib-cr	2 mg/L [2-4
SRR5386972	0	0	0	0	0	1	0	0	0	0	0	0	0	0	1	0	0	0	0	0	0	0	0	0	0	0	0	0	0	0	0	0	0	0	0	0	0	0	0	0	0	-	Klebsiella pneumoniae	strong	201	77771	409385	5539445	no	-	ST258	aac(6')-Ib'.v1;aadA2;aph3-Ia.v1^	GyrA-83I;ParC-80I	-	OmpK35-25%	0	1	1	2	0	0	0	1	0	1	0	0	non-wt (I/R)	1	1	1	1	Long	3	3	1	1	1	1	79	0	-	-	-	-	-	-	-	-	-	-	-	-	-	0	-	-	-	-	-	-	-	-	-	-	-	-	-	-	-	-	-	0	-	-	-	-	-	-	-	0	-	-	-	-	-	-	0	-	-	-	-	-	0	-	-	-	-	-	Mrx;mphA	catA1^	-	sul1	-	-	-	-	-	SHV-12	-	KPC-2	-	238S;240K;35Q	-	OXA-9.v1*-42%	-	2	7	9	wzi29	KL106	unknown (KL106)	Typeable	?4-+!	100.00%	KL106_08	OL2α.2	O2β	Typeable	?2	99.17%	-	nonwildtype R	99.22% R (N=2150/2167)	>1 QRDR, 0 PMQR, * aac(6`)-Ib-cr	2 mg/L [2-4
SRR5386974	0	0	0	0	0	1	0	0	0	0	0	0	1	0	1	0	0	0	0	0	0	0	0	0	0	0	0	0	0	0	0	0	0	0	0	0	0	0	0	0	0	-	Klebsiella pneumoniae	strong	118	180858	349758	5469222	no	-	ST258	aadA2;aadA^	GyrA-83I;GyrA-87N;ParC-80I	-	OmpK35-25%	0	2	1	3	0	0	0	1	1	1	0	0	non-wt (I/R)	1	1	1	1	Long	3	3	1	1	1	1	79	0	-	-	-	-	-	-	-	-	-	-	-	-	-	0	-	-	-	-	-	-	-	-	-	-	-	-	-	-	-	-	-	0	-	-	-	-	-	-	-	0	-	-	-	-	-	-	0	-	-	-	-	-	0	-	-	-	-	-	-	cmlA1*	-	sul3	-	-	-	-	-	-	-	-	-	-	-	SHV-129?-81%	aac(6')-Ib'.v1?-59%;aac(6')-Ib-Hangzhou*?-0%	0	4	4	wzi154	KL107	unknown (KL107)	Typeable	-	99.97%	-	OL2α.2	O2β	Typeable	-	99.17%	-	nonwildtype R	99.22% R (N=2150/2167)	>1 QRDR, 0 PMQR, * aac(6`)-Ib-cr	2 mg/L [2-4
SRR5386975	0	0	0	0	0	1	0	0	0	0	0	0	1	0	1	0	0	0	0	0	0	0	0	0	0	0	0	0	0	0	0	0	0	0	0	0	0	0	0	0	0	-	Klebsiella pneumoniae	strong	119	83548	228261	5461187	no	-	ST307	-	GyrA-83I;GyrA-87N;ParC-80I	-	OmpK35-59%	0	2	1	3	0	0	0	1	1	1	0	0	non-wt (I/R)	1	1	0	0	Long	4	1	2	52	1	1	7	0	-	-	-	-	-	-	-	-	-	-	-	-	-	0	-	-	-	-	-	-	-	-	-	-	-	-	-	-	-	-	-	0	-	-	-	-	-	-	-	0	-	-	-	-	-	-	0	-	-	-	-	-	0	-	-	-	-	-	-	-	-	-	-	-	-	-	-	CTX-M-15	-	-	SHV-28^	-	-	-	-	1	2	1	wzi173	KL102	unknown (KL102)	Typeable	?2-	99.57%	KL102_13;KL102_14;KL102_15_wzx	OL2α.2	O2β	Typeable	-	99.13%	-	nonwildtype R	99.22% R (N=2150/2167)	>1 QRDR, 0 PMQR, * aac(6`)-Ib-cr	2 mg/L [2-4
SRR5386976	0	0	0	0	0	0	0	0	0	0	0	0	0	0	0	0	0	0	0	0	0	0	0	0	0	1	0	0	0	0	0	0	0	0	0	0	0	0	0	0	0	-	Klebsiella pneumoniae	strong	115	219731	634204	5278887	no	-	ST551	strA.v1^;strB.v1	-	qnrB1.v2^	-	0	0	0	0	1	0	1	0	0	0	0	1	non-wt (I/R)	1	1	1	1	Long	3	1	1	1	9	4	135	0	-	-	-	-	-	-	-	-	-	-	-	-	-	0	-	-	-	-	-	-	-	-	-	-	-	-	-	-	-	-	-	0	-	-	-	-	-	-	-	0	-	-	-	-	-	-	0	-	-	-	-	-	0	-	-	-	-	-	-	-	-	sul2	tet(A).v1	-	dfrA14.v2*	TEM-1D.v1^	-	CTX-M-15	-	-	SHV-11^	35Q	-	-	fosA7*?-0%	1	7	8	wzi18	KL10	K10	Typeable	?2!	98.53%	-	OL2α.1	O1αβ,2α	Typeable	-	98.75%	-	nonwildtype I	81.25% I/R (n=130/160)	0 QRDR, qnrB1, 0 aac(6`)-Ib-cr	0.5 mg/L [0.5-1
SRR5386977	0	0	0	0	0	1	0	0	0	0	0	0	0	0	1	0	0	0	0	0	0	0	0	0	0	0	0	0	0	0	0	0	0	0	0	0	0	0	0	0	0	-	Klebsiella pneumoniae	strong	129	99228	290269	5349864	no	-	ST258	aac(6')-Ib'.v1;aadA17*	GyrA-83I;ParC-80I	-	OmpK35-25%	0	1	1	2	0	0	0	1	0	1	0	0	non-wt (I/R)	1	1	1	1	Long	3	3	1	1	1	1	79	0	-	-	-	-	-	-	-	-	-	-	-	-	-	0	-	-	-	-	-	-	-	-	-	-	-	-	-	-	-	-	-	0	-	-	-	-	-	-	-	0	-	-	-	-	-	-	0	-	-	-	-	-	0	-	-	-	-	-	-	catA1^	-	sul1	-	-	dfrA12	-	-	SHV-12	-	-	-	238S;240K;35Q	-	-	Mrx*?-0%	1	6	6	wzi29	KL106	unknown (KL106)	Typeable	?3-	99.99%	KL106_11_wzx;KL106_09;KL106_08;KL106_10_wecB;KL106_16_gnd;KL106_14;KL106_15_rfbp	OL2α.2	O2β	Typeable	?3	99.25%	-	nonwildtype R	99.22% R (N=2150/2167)	>1 QRDR, 0 PMQR, * aac(6`)-Ib-cr	2 mg/L [2-4
SRR5386978	0	0	0	0	0	1	0	0	0	0	0	0	1	0	1	0	0	0	0	0	0	0	0	0	0	0	0	0	0	0	0	0	0	0	0	0	0	0	0	0	0	-	Klebsiella pneumoniae	strong	136	190344	819817	5418287	no	-	ST307	aac(3)-IIa.v1;aac(6')-Ib'.v1;strA.v1*;strB.v1*	GyrA-83I;GyrA-87N;ParC-80I	-	OmpK35-59%;OmpK36GD	0	2	1	3	0	0	0	1	1	1	0	0	non-wt (I/R)	1	1	1	1	Long	4	1	2	52	1	1	7	0	-	-	-	-	-	-	-	-	-	-	-	-	-	0	-	-	-	-	-	-	-	-	-	-	-	-	-	-	-	-	-	0	-	-	-	-	-	-	-	0	-	-	-	-	-	-	0	-	-	-	-	-	0	-	-	-	-	-	-	catII.2*	-	sul2	tet(D)	-	dfrA14.v2*	-	-	CTX-M-15	-	-	SHV-28^	-	-	-	TEM-10.v2?-41%	1	7	9	wzi173	KL102	unknown (KL102)	Typeable	-	99.64%	-	OL2α.2	O2β	Typeable	-	99.13%	-	nonwildtype R	99.22% R (N=2150/2167)	>1 QRDR, 0 PMQR, * aac(6`)-Ib-cr	2 mg/L [2-4
SRR5386979	0	0	0	0	0	1	0	0	0	0	0	0	1	0	1	0	0	0	0	0	0	0	0	0	0	0	0	0	0	0	0	0	0	0	0	0	0	0	0	0	0	-	Klebsiella pneumoniae	strong	130	157685	312350	5397573	no	-	ST307	aac(3)-IIa.v1;aac(6')-Ib'.v1	GyrA-83I;GyrA-87N;ParC-80I	-	OmpK35-59%;OmpK36GD	0	2	1	3	0	0	0	1	1	1	0	0	non-wt (I/R)	1	1	1	1	Long	4	1	2	52	1	1	7	0	-	-	-	-	-	-	-	-	-	-	-	-	-	0	-	-	-	-	-	-	-	-	-	-	-	-	-	-	-	-	-	0	-	-	-	-	-	-	-	0	-	-	-	-	-	-	0	-	-	-	-	-	0	-	-	-	-	-	-	-	-	-	-	-	dfrA14.v2*	-	-	CTX-M-15	-	-	SHV-28^	-	-	-	-	1	4	4	wzi173	KL102	unknown (KL102)	Typeable	-	99.63%	-	OL2α.2	O2β	Typeable	-	99.13%	-	nonwildtype R	99.22% R (N=2150/2167)	>1 QRDR, 0 PMQR, * aac(6`)-Ib-cr	2 mg/L [2-4
SRR5386980	0	0	0	0	0	1	0	0	0	0	0	0	1	0	1	0	0	0	0	0	0	0	0	0	0	0	0	0	0	0	0	0	0	0	0	0	0	0	0	0	0	-	Klebsiella pneumoniae	strong	368	27802	134532	5370931	no	-	ST307	-	GyrA-83I;GyrA-87N;ParC-80I	-	OmpK35-59%	0	2	1	3	0	0	0	1	1	1	0	0	non-wt (I/R)	1	1	1	1	Long	4	1	2	52	1	1	7	0	-	-	-	-	-	-	-	-	-	-	-	-	-	0	-	-	-	-	-	-	-	-	-	-	-	-	-	-	-	-	-	0	-	-	-	-	-	-	-	0	-	-	-	-	-	-	0	-	-	-	-	-	0	-	-	-	-	-	-	-	-	-	-	-	-	TEM-1D.v1^	-	CTX-M-15	-	-	SHV-28^	-	-	aac(3)-IIa.v1?-0%	-	1	3	2	wzi173	KL102	unknown (KL102)	Typeable	?4-	99.69%	KL102_11;KL102_12;KL102_09;KL102_10	OL2α.2	O2β	Typeable	-	99.13%	-	nonwildtype R	99.22% R (N=2150/2167)	>1 QRDR, 0 PMQR, * aac(6`)-Ib-cr	2 mg/L [2-4
SRR5386981	0	0	0	0	0	1	0	0	0	0	0	0	1	0	1	0	0	0	0	0	0	0	0	0	0	0	0	0	0	0	0	0	0	0	0	0	0	0	0	0	0	-	Klebsiella pneumoniae	strong	165	86644	335379	5289131	no	-	ST307-1LV	strA.v1*	GyrA-83I;GyrA-87N;ParC-80I	-	OmpK35-59%;OmpK36GD	0	2	1	3	0	0	0	1	1	1	0	0	non-wt (I/R)	1	1	1	1	Long	4	1	-	52	1	1	7	0	-	-	-	-	-	-	-	-	-	-	-	-	-	0	-	-	-	-	-	-	-	-	-	-	-	-	-	-	-	-	-	0	-	-	-	-	-	-	-	0	-	-	-	-	-	-	0	-	-	-	-	-	0	-	-	-	-	-	-	-	-	-	-	-	dfrA14.v2*	TEM-1D.v1^	-	-	-	-	SHV-28^	-	-	OXA-9.v1*-42%	aph(6)-Id.v2*?-76%;sul2?-0%	0	4	3	wzi173	KL102	unknown (KL102)	Typeable	?2!	99.66%	-	OL2α.2	O2β	Typeable	-	99.13%	-	nonwildtype R	99.22% R (N=2150/2167)	>1 QRDR, 0 PMQR, * aac(6`)-Ib-cr	2 mg/L [2-4
SRR5386982	0	0	0	0	0	1	0	0	0	0	0	0	1	0	1	0	0	0	0	0	0	0	0	0	0	0	0	0	0	0	0	0	0	0	0	0	0	0	0	0	0	-	Klebsiella pneumoniae	strong	350	30137	95725	5317975	no	-	ST307	-	GyrA-83I;GyrA-87N;ParC-80I	-	OmpK35-59%	0	2	1	3	0	0	0	1	1	1	0	0	non-wt (I/R)	1	1	1	1	Long	4	1	2	52	1	1	7	0	-	-	-	-	-	-	-	-	-	-	-	-	-	0	-	-	-	-	-	-	-	-	-	-	-	-	-	-	-	-	-	0	-	-	-	-	-	-	-	0	-	-	-	-	-	-	0	-	-	-	-	-	0	-	-	-	-	-	-	-	-	-	-	-	-	-	-	CTX-M-15	-	-	-	-	-	-	SHV-106?-69%;TEM-117?-0%	1	2	1	wzi173	KL102	unknown (KL102)	Typeable	?2	99.68%	-	OL2α.2	O2β	Typeable	-	99.13%	-	nonwildtype R	99.22% R (N=2150/2167)	>1 QRDR, 0 PMQR, * aac(6`)-Ib-cr	2 mg/L [2-4
SRR5386983	0	0	0	0	0	1	0	0	0	0	0	0	0	0	1	0	0	0	0	0	0	0	0	0	0	0	0	0	0	0	0	0	0	0	0	0	0	0	0	0	0	-	Klebsiella pneumoniae	strong	214	180857	409406	5585409	no	-	ST258	aadA2;aph3-Ia.v1^	GyrA-83I;ParC-80I	-	OmpK35-25%	0	1	1	2	0	0	0	1	0	1	0	0	non-wt (I/R)	1	1	1	1	Long	3	3	1	1	1	1	79	0	-	-	-	-	-	-	-	-	-	-	-	-	-	0	-	-	-	-	-	-	-	-	-	-	-	-	-	-	-	-	-	0	-	-	-	-	-	-	-	0	-	-	-	-	-	-	0	-	-	-	-	-	0	-	-	-	-	-	Mrx;mphA	catA1^	-	sul1	-	-	dfrA12	-	-	-	-	KPC-2	-	-	-	OXA-9.v1*-42%;SHV-129?-81%;aac(6')-Ib'.v1?-0%	TEM-79?-0%	2	7	8	wzi29	KL106	unknown (KL106)	Typeable	?3+	100.00%	-	OL2α.2	O2β	Typeable	-	99.17%	-	nonwildtype R	99.22% R (N=2150/2167)	>1 QRDR, 0 PMQR, * aac(6`)-Ib-cr	2 mg/L [2-4
SRR5386984	0	0	0	0	0	1	0	0	0	0	0	0	0	0	1	0	0	0	0	0	0	0	0	0	0	0	0	0	0	0	0	0	0	0	0	0	0	0	0	0	0	-	Klebsiella pneumoniae	strong	282	134685	455185	5554455	no	-	ST258	aadA2;aph3-Ia.v1^	GyrA-83I;ParC-80I	-	OmpK35-25%	0	1	1	2	0	0	0	1	0	1	0	0	non-wt (I/R)	1	1	1	1	Long	3	3	1	1	1	1	79	0	-	-	-	-	-	-	-	-	-	-	-	-	-	0	-	-	-	-	-	-	-	-	-	-	-	-	-	-	-	-	-	0	-	-	-	-	-	-	-	0	-	-	-	-	-	-	0	-	-	-	-	-	0	-	-	-	-	-	Mrx;mphA	catA1^	-	sul1	-	-	dfrA12	-	-	SHV-12^	-	KPC-2	-	238S;240K;35Q	-	OXA-9.v1*-42%;aac(6')-Ib'.v1?-0%	TEM-79?-0%	2	8	9	wzi29	KL106	unknown (KL106)	Typeable	?5-+!	100.00%	KL106_11_wzx	OL2α.2	O2β	Typeable	?2	99.17%	-	nonwildtype R	99.22% R (N=2150/2167)	>1 QRDR, 0 PMQR, * aac(6`)-Ib-cr	2 mg/L [2-4
SRR5386985	0	0	0	0	0	1	0	0	0	0	0	0	1	0	1	0	0	0	0	0	0	0	0	0	0	0	0	0	0	0	0	0	0	0	0	0	0	0	0	0	0	-	Klebsiella pneumoniae	strong	88	146207	286852	5381773	no	-	ST307	aac(3)-IIa.v1	GyrA-83I;GyrA-87N;ParC-80I	-	OmpK35-59%;OmpK36GD	0	2	1	3	0	0	0	1	1	1	0	0	non-wt (I/R)	1	1	1	1	Long	4	1	2	52	1	1	7	0	-	-	-	-	-	-	-	-	-	-	-	-	-	0	-	-	-	-	-	-	-	-	-	-	-	-	-	-	-	-	-	0	-	-	-	-	-	-	-	0	-	-	-	-	-	-	0	-	-	-	-	-	0	-	-	-	-	-	-	-	-	-	-	-	dfrA14.v2*	-	-	CTX-M-15	-	-	SHV-28^	-	-	-	TEM-117?-0%	1	4	3	wzi173	KL102	Capsule null	Typeable	?3!	99.63%	-	OL2α.2	O2β	Typeable	?2	99.09%	-	nonwildtype R	99.22% R (N=2150/2167)	>1 QRDR, 0 PMQR, * aac(6`)-Ib-cr	2 mg/L [2-4
SRR5386988	0	1	0	0	0	0	0	0	0	0	0	0	0	0	0	0	0	0	0	0	0	0	0	0	0	1	0	0	0	0	0	0	0	0	0	0	0	0	0	0	0	aac(6')-Ib-cr.v2	Klebsiella pneumoniae	strong	99	241976	705943	5354214	no	-	ST111	aac(3)-IIa.v1^;aac(6')-Ib-cr.v2;strA.v1^;strB.v1	-	qnrB1.v2^	-	1	0	0	0	1	0	1	0	0	0	0	1	non-wt (I/R)	1	1	0	0	Long	2	1	5	1	17	4	42	67-4LV	ybt 7; ICEKp7	5*	11	34	33	1	75*	73*	9	20	31	284*	-	0	-	-	-	-	-	-	-	-	-	-	-	-	-	-	-	-	-	0	-	-	-	-	-	-	-	0	-	-	-	-	-	-	0	-	-	-	-	-	1	-	-	-	-	-	-	-	-	sul2	tet(A).v1	-	dfrA14.v2*	OXA-1;TEM-1D.v1^	-	CTX-M-15	-	-	SHV-11^	35Q	-	CatB4.v1?-81%	-	1	7	11	-	KL63	K63	Typeable	-	99.79%	-	OL2α.2	O1αβ,2β	Typeable	-	99.51%	-	nonwildtype R	94.63% R (N=775/819)	0 QRDR, 1 PMQR, 1 aac(6`)-Ib-cr	2 mg/L [1-2
SRR5386995	0	0	0	0	1	0	0	0	0	0	0	0	1	0	0	0	0	1	0	0	0	0	0	0	0	0	0	0	0	0	0	0	0	0	0	0	0	0	0	0	0	-	Klebsiella pneumoniae	strong	66	137804	552669	5397073	no	-	ST16	aadA2^	GyrA-83F;GyrA-87N;ParC-84K	-	-	0	2	1	3	0	0	0	1	1	0	1	0	non-wt (I/R)	1	1	1	1	Long	2	1	2	1	4	4	4	0	-	-	-	-	-	-	-	-	-	-	-	-	-	0	-	-	-	-	-	-	-	-	-	-	-	-	-	-	-	-	-	0	-	-	-	-	-	-	-	0	-	-	-	-	-	-	0	-	-	-	-	-	0	-	-	-	-	-	Mrx;mphA	-	-	sul1	-	-	dfrA12	-	-	-	-	-	SHV-1	-	-	-	-	0	5	5	wzi50	KL51	K51	Typeable	?2!	100.00%	-	OL3γ	O3γ	Typeable	-	99.61%	-	nonwildtype R	99.22% R (N=2150/2167)	>1 QRDR, 0 PMQR, * aac(6`)-Ib-cr	2 mg/L [2-4
SRR5386997	0	0	0	0	1	0	0	0	0	0	0	0	1	0	0	0	0	1	0	0	0	0	0	0	0	0	0	0	0	0	0	0	0	0	0	0	0	0	0	0	0	-	Klebsiella pneumoniae	strong	171	92980	249417	5723650	no	-	ST16	-	GyrA-83F;GyrA-87N;ParC-84K	-	OmpK35-69%;OmpK36TD	0	2	1	3	0	0	0	1	1	0	1	0	non-wt (I/R)	1	1	1	1	Long	2	1	2	1	4	4	4	174-1LV	ybt 9; ICEKp3	5	11	114	5	1	34	15	9	5	5	11	-	0	-	-	-	-	-	-	-	-	-	-	-	-	-	-	-	-	-	0	-	-	-	-	-	-	-	0	-	-	-	-	-	-	0	-	-	-	-	-	1	-	-	-	-	-	-	-	arr-2	-	tet(A).v1	-	-	OXA-1	-	CTX-M-15	-	-	SHV-1	-	-	CatB4.v1?-81%;aac(6')-Ib?-84%	-	1	5	4	wzi50	KL51	K51	Typeable	?2	99.97%	-	OL3γ	O3γ	Typeable	-	99.61%	-	nonwildtype R	99.22% R (N=2150/2167)	>1 QRDR, 0 PMQR, * aac(6`)-Ib-cr	2 mg/L [2-4
SRR5386998	0	1	0	0	1	0	0	0	1	0	0	0	0	0	1	0	0	0	0	0	0	0	0	0	0	0	0	0	0	0	0	0	0	0	0	0	0	0	0	0	0	aac(6')-Ib-cr.v2	Klebsiella pneumoniae	strong	138	196467	372300	5543638	no	-	ST15	aac(3)-IIa.v1^;aac(6')-Ib-cr.v2;aadA^;strA.v1^;strB.v1	GyrA-83F;GyrA-87A;ParC-80I	-	-	1	2	1	3	0	0	0	1	1	1	0	0	non-wt (I/R)	1	1	1	1	Long	1	1	1	1	1	1	1	162	ybt 10; ICEKp4	47	12	4	3	3	35	50	3	10	23	2	-	0	-	-	-	-	-	-	-	-	-	-	-	-	-	-	-	-	-	0	-	-	-	-	-	-	-	0	-	-	-	-	-	-	0	-	-	-	-	-	1	-	-	-	-	-	-	-	-	sul1^;sul2	tet(A).v1	-	dfrA15.v2	OXA-1;TEM-1D.v1^	-	CTX-M-15	-	-	SHV-28^	-	MgrB-81%	CatB4.v1?-81%	-	1	8	12	wzi24	KL24	K24	Typeable	?2	99.87%	-	OL2α.1	O1αβ,2α	Typeable	-	99.19%	-	nonwildtype R	99.22% R (N=2150/2167)	>1 QRDR, 0 PMQR, * aac(6`)-Ib-cr	2 mg/L [2-4
SRR5386999	0	0	0	0	0	0	0	0	0	0	0	0	0	0	0	0	0	0	0	0	0	0	0	0	0	0	0	0	0	0	0	0	0	0	0	0	0	0	0	0	0	-	Klebsiella pneumoniae	strong	135	256399	512082	5529640	no	-	ST20	ant(2'')-Ia	-	-	-	0	0	0	0	0	0	0	0	0	0	0	1	non-wt (I/R)	1	0	1	1	Long	2	3	1	1	4	4	4	0	-	-	-	-	-	-	-	-	-	-	-	-	-	0	-	-	-	-	-	-	-	-	-	-	-	-	-	-	-	-	-	0	-	-	-	-	-	-	-	0	-	-	-	-	-	-	0	-	-	-	-	-	0	-	-	-	-	-	-	-	-	sul1*	-	-	-	OXA-2	-	-	-	-	-	-	-	SHV-187?-82%	-	0	3	3	wzi84	KL28	K28	Typeable	?3	99.74%	-	OL2α.2	O1αβ,2β	Typeable	-	99.09%	-	wildtype S	90.99% S (N=5168/5680)	0^ QRDR, 0 PMQR, 0 aac(6`)-Ib-cr	0.25 mg/L [0.25-0.25
SRR5387001	0	0	0	0	0	1	0	0	0	0	0	0	1	0	1	0	0	0	0	0	0	0	0	0	0	0	0	0	0	0	0	0	0	0	0	0	0	0	0	0	0	-	Klebsiella pneumoniae	strong	105	224673	457556	5514703	no	-	ST307	aac(3)-IIa.v1	GyrA-83I;GyrA-87N;ParC-80I	-	OmpK35-59%	0	2	1	3	0	0	0	1	1	1	0	0	non-wt (I/R)	1	1	1	1	Long	4	1	2	52	1	1	7	0	-	-	-	-	-	-	-	-	-	-	-	-	-	0	-	-	-	-	-	-	-	-	-	-	-	-	-	-	-	-	-	0	-	-	-	-	-	-	-	0	-	-	-	-	-	-	0	-	-	-	-	-	0	-	-	-	-	-	-	-	-	-	-	-	-	TEM-1D.v1^	-	CTX-M-15	-	-	SHV-28^	-	-	-	-	1	4	3	wzi173	KL102	unknown (KL102)	Typeable	-	99.66%	-	OL2α.2	O2β	Typeable	-	99.13%	-	nonwildtype R	99.22% R (N=2150/2167)	>1 QRDR, 0 PMQR, * aac(6`)-Ib-cr	2 mg/L [2-4
SRR5387002	0	0	0	0	1	0	0	0	0	0	0	0	1	0	0	0	0	1	0	0	0	0	0	0	0	0	0	0	0	0	0	0	0	0	0	0	0	0	0	0	0	-	Klebsiella pneumoniae	strong	83	184389	387565	5349742	no	-	ST16	-	GyrA-83F;GyrA-87N;ParC-84K	-	-	0	2	1	3	0	0	0	1	1	0	1	0	non-wt (I/R)	1	1	1	2	Long	2	1	2	1	4	4	4	0	-	-	-	-	-	-	-	-	-	-	-	-	-	0	-	-	-	-	-	-	-	-	-	-	-	-	-	-	-	-	-	0	-	-	-	-	-	-	-	0	-	-	-	-	-	-	0	-	-	-	-	-	0	-	-	-	-	-	-	-	-	sul1	-	-	dfrA12	-	-	CTX-M-15	-	-	SHV-1	-	-	tet(A).v1?-0%	Mrx?-0%;aadA8b?-52%;aph3-Ia.v1*?-62%	1	4	3	wzi50	KL51	K51	Typeable	!	99.92%	-	OL3γ	O3γ	Typeable	-	99.61%	-	nonwildtype R	99.22% R (N=2150/2167)	>1 QRDR, 0 PMQR, * aac(6`)-Ib-cr	2 mg/L [2-4
SRR5387003	0	1	0	0	0	1	0	0	0	0	0	0	1	0	1	0	0	0	0	0	0	0	0	0	0	0	0	0	0	0	0	0	0	0	0	0	0	0	0	0	0	aac(6')-Ib-cr.v2	Klebsiella pneumoniae	strong	116	153913	334989	5431264	no	-	ST307-1LV	aac(6')-Ib-cr.v2;aadA2^	GyrA-83I;GyrA-87N;ParC-80I	-	OmpK35-59%	1	2	1	3	0	0	0	1	1	1	0	0	non-wt (I/R)	1	1	1	1	Long	4	1	2	52	1	1	7*	0	-	-	-	-	-	-	-	-	-	-	-	-	-	0	-	-	-	-	-	-	-	-	-	-	-	-	-	-	-	-	-	0	-	-	-	-	-	-	-	0	-	-	-	-	-	-	0	-	-	-	-	-	0	-	-	-	-	-	Mrx;mphA	-	-	sul1	-	-	dfrA12	OXA-1	-	CTX-M-15	-	-	SHV-106*	-	-	CatB4.v1?-81%	-	1	7	8	wzi173	KL102	unknown (KL102)	Typeable	?2-	99.70%	KL102_14;KL102_11;KL102_12;KL102_09;KL102_13;KL102_08_wzy;KL102_10;KL102_07_wbaP	OL2α.2	O2β	Typeable	?3	98.97%	-	nonwildtype R	99.22% R (N=2150/2167)	>1 QRDR, 0 PMQR, * aac(6`)-Ib-cr	2 mg/L [2-4
SRR5387004	0	0	0	0	0	1	0	0	0	0	0	0	0	0	1	0	0	0	0	0	0	0	0	0	0	0	0	0	0	0	0	0	0	0	0	0	0	0	0	0	0	-	Klebsiella pneumoniae	strong	108	209171	458154	5410742	no	-	ST258	aadA2*;aph3-Ia.v1^	GyrA-83I;ParC-80I	-	OmpK35-25%	0	1	1	2	0	0	0	1	0	1	0	0	non-wt (I/R)	1	1	1	1	Long	3	3	1	1	1	1	79	0	-	-	-	-	-	-	-	-	-	-	-	-	-	0	-	-	-	-	-	-	-	-	-	-	-	-	-	-	-	-	-	0	-	-	-	-	-	-	-	0	-	-	-	-	-	-	0	-	-	-	-	-	0	-	-	-	-	-	Mrx;mphA	catA1^	-	sul1	-	-	dfrA12	-	-	-	-	KPC-2	-	-	MgrB-62%	OXA-9.v1*-42%;SHV-11?-81%;aac(6')-Ib'.v1?-0%	TEM-79?-0%	3	8	8	wzi29	KL106	unknown (KL106)	Typeable	?2-+!	100.00%	KL106_11_wzx;KL106_10_wecB	OL2α.2	O2β	Typeable	-	99.17%	-	nonwildtype R	99.22% R (N=2150/2167)	>1 QRDR, 0 PMQR, * aac(6`)-Ib-cr	2 mg/L [2-4
SRR5387005	0	0	0	0	0	0	0	0	0	0	0	0	0	0	0	0	0	0	0	0	0	0	0	0	0	0	0	0	0	0	0	0	0	0	0	0	0	0	0	0	0	-	Klebsiella variicola subsp. variicola	strong	142	217008	518097	5620472	no	-	ST681	-	-	-	-	0	0	0	0	0	0	0	0	0	0	0	1	non-wt (I/R)	1	0	1	1	Long	16	24	60	33	83	40	67	0	-	-	-	-	-	-	-	-	-	-	-	-	-	0	-	-	-	-	-	-	-	-	-	-	-	-	-	-	-	-	-	0	-	-	-	-	-	-	-	0	-	-	-	-	-	-	0	-	-	-	-	-	0	-	-	-	-	-	-	-	-	-	-	-	-	-	-	-	-	-	LEN-2^	-	-	-	-	0	0	0	wzi69	KL143	unknown (KL143)	Typeable	?9	97.84%	-	OL5	O5	Typeable	?11	99.78%	-	wildtype S	90.99% S (N=5168/5680)	0^ QRDR, 0 PMQR, 0 aac(6`)-Ib-cr	0.25 mg/L [0.25-0.25
SRR5387007	0	0	0	0	0	0	0	0	0	0	0	0	0	0	0	0	0	0	0	0	0	0	0	0	0	0	0	0	0	0	0	0	1	0	0	0	0	0	0	0	0	-	Klebsiella pneumoniae	strong	109	308768	550121	5572034	no	-	ST36	-	-	qnrB6^	-	0	0	0	0	1	0	1	0	0	0	0	1	non-wt (I/R)	1	1	1	1	Long	2	1	2	1	7	1	7	71	ybt 10; ICEKp4	3	10	4	3	29	111	94	29	10	41	10	-	0	-	-	-	-	-	-	-	-	-	-	-	-	-	-	-	-	-	0	-	-	-	-	-	-	-	0	-	-	-	-	-	-	0	-	-	-	-	-	1	-	-	-	fosA3	-	-	-	arr-3	sul1	-	-	dfrA27	-	-	CTX-M-98	-	-	SHV-11^	35Q	-	aac(6')-Ib-cr.v2?-0%;aadA16*?-0%	-	1	6	6	wzi27	KL27	K27	Typeable	-	100.00%	-	OL2α.2	O2β	Typeable	-	99.11%	-	nonwildtype R	77.47% R (N=423/546)	0 QRDR, 1^ PMQR, 0 aac(6`)-Ib-cr	1 mg/L [1-2
SRR5387008	0	0	0	0	0	1	0	0	0	0	0	0	1	0	1	0	0	0	0	0	0	0	0	0	0	0	0	0	0	0	0	0	0	0	0	0	0	0	0	0	0	-	Klebsiella pneumoniae	strong	147	64878	226536	5447423	no	-	ST307-1LV	aadA2^	GyrA-83I;GyrA-87N;ParC-80I	-	OmpK35-59%;OmpK36-44%	0	2	1	3	0	0	0	1	1	1	0	0	non-wt (I/R)	1	1	1	1	Long	4	1	2	52	1	1	7*	0	-	-	-	-	-	-	-	-	-	-	-	-	-	0	-	-	-	-	-	-	-	-	-	-	-	-	-	-	-	-	-	0	-	-	-	-	-	-	-	0	-	-	-	-	-	-	0	-	-	-	-	-	0	-	-	-	-	-	Mrx;mphA	-	-	sul1	-	-	dfrA12	-	-	CTX-M-15	-	-	SHV-106*	-	-	-	-	1	6	6	wzi173	KL102	unknown (KL102)	Typeable	?2-	99.68%	KL102_10;KL102_14;KL102_11;KL102_13;KL102_12	OL2α.2	O2β	Typeable	-	99.10%	-	nonwildtype R	99.22% R (N=2150/2167)	>1 QRDR, 0 PMQR, * aac(6`)-Ib-cr	2 mg/L [2-4
SRR5387009	0	0	0	0	0	1	0	0	0	0	0	0	1	0	1	0	0	0	0	0	0	0	0	0	0	0	0	0	0	0	0	0	0	0	0	0	0	0	0	0	0	-	Klebsiella pneumoniae	strong	150	160481	374691	5427286	no	-	ST307	aac(3)-IIa.v1;aac(6')-Ib'.v1;strA.v1*;strB.v1*	GyrA-83I;GyrA-87N;ParC-80I	-	OmpK35-59%;OmpK36GD	0	2	1	3	0	0	0	1	1	1	0	0	non-wt (I/R)	1	1	1	1	Long	4	1	2	52	1	1	7	0	-	-	-	-	-	-	-	-	-	-	-	-	-	0	-	-	-	-	-	-	-	-	-	-	-	-	-	-	-	-	-	0	-	-	-	-	-	-	-	0	-	-	-	-	-	-	0	-	-	-	-	-	0	-	-	-	-	-	-	catII.2*	-	sul2	tet(D)	-	dfrA14.v2*	-	-	CTX-M-15	-	-	SHV-28^	-	-	-	TEM-10.v2?-41%	1	7	9	wzi173	KL102	unknown (KL102)	Typeable	?2	99.64%	-	OL2α.2	O2β	Typeable	-	99.13%	-	nonwildtype R	99.22% R (N=2150/2167)	>1 QRDR, 0 PMQR, * aac(6`)-Ib-cr	2 mg/L [2-4
SRR5387010	0	0	0	0	0	0	0	0	0	0	0	0	0	0	0	0	0	0	0	0	0	0	0	0	0	1	0	0	0	0	0	0	0	0	0	0	0	0	0	0	0	-	Klebsiella pneumoniae	strong	104	81781	324658	5298274	no	-	ST551-1LV	aac(3)-IIa.v1^;strA.v1^;strB.v1	-	qnrB1.v2^	-	0	0	0	0	1	0	1	0	0	0	0	1	non-wt (I/R)	1	1	1	1	Long	3	1	-	1	9	4	135	0	-	-	-	-	-	-	-	-	-	-	-	-	-	0	-	-	-	-	-	-	-	-	-	-	-	-	-	-	-	-	-	0	-	-	-	-	-	-	-	0	-	-	-	-	-	-	0	-	-	-	-	-	0	-	-	-	-	-	-	-	-	sul2	tet(A).v1	-	dfrA14.v2*	TEM-1D.v1^	-	CTX-M-15	-	-	SHV-11^	35Q	-	-	fosA7*?-0%	1	7	9	wzi18	KL10	K10	Typeable	?2-	98.12%	KL10_12_wcaN;KL10_07_wbaP;KL10_10_wzx;KL10_11_wcuQ;KL10_15_wcsO;KL10_14_wzy;KL10_13_wcuK;KL10_09_wclP;KL10_08_wclQ	OL2α.1	O1αβ,2α	Typeable	-	98.75%	-	nonwildtype I	81.25% I/R (n=130/160)	0 QRDR, qnrB1, 0 aac(6`)-Ib-cr	0.5 mg/L [0.5-1
SRR5387011	0	0	0	0	0	1	0	0	0	0	0	0	0	0	1	0	0	0	0	0	0	0	0	0	0	0	0	0	0	0	0	0	0	0	0	0	0	0	0	0	0	-	Klebsiella pneumoniae	strong	115	182119	455039	5444500	no	-	ST258	aac(6')-Ib'.v1;aadA2^;aph3-Ia.v1^	GyrA-83I;ParC-80I	-	OmpK35-25%	0	1	1	2	0	0	0	1	0	1	0	0	non-wt (I/R)	1	1	1	1	Long	3	3	1	1	1	1	79	0	-	-	-	-	-	-	-	-	-	-	-	-	-	0	-	-	-	-	-	-	-	-	-	-	-	-	-	-	-	-	-	0	-	-	-	-	-	-	-	0	-	-	-	-	-	-	0	-	-	-	-	-	0	-	-	-	-	-	Mrx;mphA	catA1^	-	sul1	-	-	dfrA12	-	-	-	-	-	-	-	-	SHV-11?-81%	-	0	6	8	wzi29	KL106	unknown (KL106)	Typeable	?2+!	100.00%	-	OL2α.2	O2β	Typeable	-	99.17%	-	nonwildtype R	99.22% R (N=2150/2167)	>1 QRDR, 0 PMQR, * aac(6`)-Ib-cr	2 mg/L [2-4
SRR5387013	0	0	0	0	0	1	0	0	0	0	0	0	1	0	1	0	0	0	0	0	0	0	0	0	0	0	0	0	0	0	0	0	0	0	0	0	0	0	0	0	0	-	Klebsiella pneumoniae	strong	105	224673	732044	5522918	no	-	ST307	aac(3)-IIa.v1	GyrA-83I;GyrA-87N;ParC-80I	-	OmpK35-59%	0	2	1	3	0	0	0	1	1	1	0	0	non-wt (I/R)	1	1	1	1	Long	4	1	2	52	1	1	7	0	-	-	-	-	-	-	-	-	-	-	-	-	-	0	-	-	-	-	-	-	-	-	-	-	-	-	-	-	-	-	-	0	-	-	-	-	-	-	-	0	-	-	-	-	-	-	0	-	-	-	-	-	0	-	-	-	-	-	-	-	-	-	-	-	-	TEM-1D.v1^	-	CTX-M-15	-	-	SHV-28^	-	-	-	-	1	4	3	wzi173	KL102	unknown (KL102)	Typeable	-	99.65%	-	OL2α.2	O2α	Typeable	!	99.13%	-	nonwildtype R	99.22% R (N=2150/2167)	>1 QRDR, 0 PMQR, * aac(6`)-Ib-cr	2 mg/L [2-4
SRR5387014	0	0	0	0	0	1	0	0	0	0	0	0	0	0	1	0	0	0	0	0	0	0	0	0	0	0	0	0	0	0	0	0	0	0	0	0	0	0	0	0	0	-	Klebsiella pneumoniae	strong	267	146812	328768	5561485	no	-	ST258	aadA2;aph3-Ia.v1^	GyrA-83I;ParC-80I	-	OmpK35-25%	0	1	1	2	0	0	0	1	0	1	0	0	non-wt (I/R)	1	1	1	1	Long	3	3	1	1	1	1	79	0	-	-	-	-	-	-	-	-	-	-	-	-	-	0	-	-	-	-	-	-	-	-	-	-	-	-	-	-	-	-	-	0	-	-	-	-	-	-	-	0	-	-	-	-	-	-	0	-	-	-	-	-	0	-	-	-	-	-	Mrx;mphA	catA1^	-	sul1	-	-	dfrA12	-	-	-	-	KPC-2	-	-	-	OXA-9.v1*-42%;SHV-129?-81%;aac(6')-Ib'.v1?-0%	TEM-79?-0%	2	7	8	wzi29	KL106	unknown (KL106)	Typeable	?3-+!	100.00%	KL106_10_wecB;KL106_07_wzy;KL106_09;KL106_11_wzx;KL106_08	OL2α.2	O2β	Typeable	-	99.17%	-	nonwildtype R	99.22% R (N=2150/2167)	>1 QRDR, 0 PMQR, * aac(6`)-Ib-cr	2 mg/L [2-4
SRR5387015	0	1	0	0	1	0	0	0	0	0	0	0	1	0	0	0	0	1	0	0	0	0	0	0	0	0	0	0	0	0	0	0	0	0	0	0	0	0	0	0	0	aac(6')-Ib-cr.v2	Klebsiella pneumoniae	strong	179	369452	712010	5509273	no	-	ST16	aac(6')-Ib-cr.v2;aadA2^;aph3-Ia.v1^	GyrA-83F;GyrA-87N;ParC-84K	-	-	1	2	1	3	0	0	0	1	1	0	1	0	non-wt (I/R)	1	1	1	1	Long	2	1	2	1	4	4	4	0	-	-	-	-	-	-	-	-	-	-	-	-	-	0	-	-	-	-	-	-	-	-	-	-	-	-	-	-	-	-	-	0	-	-	-	-	-	-	-	0	-	-	-	-	-	-	0	-	-	-	-	-	0	-	-	-	-	-	Mrx;mphA	-	-	sul1	tet(A).v1	-	dfrA12	OXA-1;TEM-1D.v1^	-	CTX-M-15	-	KPC-2	SHV-1	-	-	CatB4.v1?-81%;OXA-9.v1*-42%	-	2	9	12	wzi50	KL51	K51	Typeable	!	99.96%	-	OL3γ	O3γ	Typeable	-	99.61%	-	nonwildtype R	99.22% R (N=2150/2167)	>1 QRDR, 0 PMQR, * aac(6`)-Ib-cr	2 mg/L [2-4
SRR5387017	0	0	0	0	0	1	0	0	0	0	0	0	1	0	1	0	0	0	0	0	0	0	0	0	0	0	0	0	0	0	0	0	0	0	0	0	0	0	0	0	0	-	Klebsiella pneumoniae	strong	119	179382	643679	5520136	no	-	ST307	aac(3)-IIa.v1	GyrA-83I;GyrA-87N;ParC-80I	-	OmpK35-59%	0	2	1	3	0	0	0	1	1	1	0	0	non-wt (I/R)	1	1	1	1	Long	4	1	2	52	1	1	7	0	-	-	-	-	-	-	-	-	-	-	-	-	-	0	-	-	-	-	-	-	-	-	-	-	-	-	-	-	-	-	-	0	-	-	-	-	-	-	-	0	-	-	-	-	-	-	0	-	-	-	-	-	0	-	-	-	-	-	-	-	-	-	-	-	-	TEM-1D.v1^	-	CTX-M-15	-	-	SHV-28^	-	-	-	-	1	4	3	wzi173	KL102	unknown (KL102)	Typeable	-	99.65%	-	OL2α.2	O2α	Typeable	!	99.13%	-	nonwildtype R	99.22% R (N=2150/2167)	>1 QRDR, 0 PMQR, * aac(6`)-Ib-cr	2 mg/L [2-4
SRR5387019	0	0	0	0	0	1	0	0	0	0	0	0	0	0	1	0	0	0	0	0	0	0	0	0	0	0	0	0	0	0	0	0	0	0	0	0	0	0	0	0	0	-	Klebsiella pneumoniae	strong	252	129654	317029	5496436	no	-	ST258	aadA2;aph3-Ia.v1^	GyrA-83I;ParC-80I	-	OmpK35-25%	0	1	1	2	0	0	0	1	0	1	0	0	non-wt (I/R)	1	1	1	1	Long	3	3	1	1	1	1	79	0	-	-	-	-	-	-	-	-	-	-	-	-	-	0	-	-	-	-	-	-	-	-	-	-	-	-	-	-	-	-	-	0	-	-	-	-	-	-	-	0	-	-	-	-	-	-	0	-	-	-	-	-	0	-	-	-	-	-	Mrx;mphA	-	-	sul1	-	-	dfrA12	-	-	SHV-12	-	KPC-2	-	238S;240K;35Q	-	OXA-9.v1*-42%;aac(6')-Ib'.v1?-0%	TEM-79?-0%	2	7	8	wzi29	KL106	unknown (KL106)	Typeable	?2+!	100.00%	-	OL2α.2	O2β	Typeable	-	99.17%	-	nonwildtype R	99.22% R (N=2150/2167)	>1 QRDR, 0 PMQR, * aac(6`)-Ib-cr	2 mg/L [2-4
SRR5387020	0	0	0	0	0	1	0	0	0	0	0	0	1	0	1	0	0	0	0	0	0	0	0	0	0	0	0	0	0	0	0	0	0	0	0	0	0	0	0	0	0	-	Klebsiella pneumoniae	strong	100	214503	513488	5324307	no	-	ST307	strA.v1*;strB.v1*	GyrA-83I;GyrA-87N;ParC-80I	-	OmpK35-59%;OmpK36GD	0	2	1	3	0	0	0	1	1	1	0	0	non-wt (I/R)	1	1	1	1	Long	4	1	2	52	1	1	7	0	-	-	-	-	-	-	-	-	-	-	-	-	-	0	-	-	-	-	-	-	-	-	-	-	-	-	-	-	-	-	-	0	-	-	-	-	-	-	-	0	-	-	-	-	-	-	0	-	-	-	-	-	0	-	-	-	-	-	-	catII.2*	-	sul2	tet(D)	-	dfrA14.v2*	TEM-1D.v1^	-	CTX-M-15	-	-	SHV-28^	-	-	-	-	1	8	8	wzi173	KL102	unknown (KL102)	Typeable	-	99.66%	-	OL2α.2	O2β	Typeable	-	99.13%	-	nonwildtype R	99.22% R (N=2150/2167)	>1 QRDR, 0 PMQR, * aac(6`)-Ib-cr	2 mg/L [2-4
SRR5387021	0	0	0	0	0	1	0	0	0	0	0	0	0	0	1	0	0	0	0	0	0	0	0	0	0	0	0	0	0	0	0	0	0	0	0	0	0	0	0	0	0	-	Klebsiella pneumoniae	strong	196	203669	498820	5492230	no	-	ST258	aadA2;aph3-Ia.v1^	GyrA-83I;ParC-80I	-	OmpK35-25%	0	1	1	2	0	0	0	1	0	1	0	0	non-wt (I/R)	1	1	1	1	Long	3	3	1	1	1	1	79	0	-	-	-	-	-	-	-	-	-	-	-	-	-	0	-	-	-	-	-	-	-	-	-	-	-	-	-	-	-	-	-	0	-	-	-	-	-	-	-	0	-	-	-	-	-	-	0	-	-	-	-	-	0	-	-	-	-	-	Mrx;mphA	catA1^	-	sul1	-	-	dfrA12	-	-	-	-	KPC-2	-	-	-	OXA-9.v1*-42%;SHV-11?-81%;aac(6')-Ib'.v1?-0%	TEM-79?-0%	2	7	8	wzi29	KL106	unknown (KL106)	Typeable	+!	100.00%	-	OL2α.2	O2β	Typeable	-	99.17%	-	nonwildtype R	99.22% R (N=2150/2167)	>1 QRDR, 0 PMQR, * aac(6`)-Ib-cr	2 mg/L [2-4
SRR5387022	0	0	0	0	0	1	0	0	0	0	0	0	1	0	1	0	0	0	0	0	0	0	0	0	0	0	0	0	0	0	0	0	0	0	0	0	0	0	0	0	0	-	Klebsiella pneumoniae	strong	214	121788	390198	5568974	no	-	ST307	aac(3)-IIa.v1;strA.v1*;strB.v1*	GyrA-83I;GyrA-87N;ParC-80I	-	OmpK35-59%;OmpK36GD	0	2	1	3	0	0	0	1	1	1	0	0	non-wt (I/R)	1	1	1	1	Long	4	1	2	52	1	1	7	0	-	-	-	-	-	-	-	-	-	-	-	-	-	0	-	-	-	-	-	-	-	-	-	-	-	-	-	-	-	-	-	0	-	-	-	-	-	-	-	0	-	-	-	-	-	-	0	-	-	-	-	-	0	-	-	-	-	-	-	catII.2*	-	sul2	tet(D)	-	dfrA14.v2*	-	-	CTX-M-15	-	KPC-2	SHV-28^	-	-	OXA-9.v1*-42%;aac(6')-Ib'.v1?-0%	-	2	8	9	wzi173	KL102	unknown (KL102)	Typeable	-	99.64%	-	OL2α.2	O2β	Typeable	-	99.06%	-	nonwildtype R	99.22% R (N=2150/2167)	>1 QRDR, 0 PMQR, * aac(6`)-Ib-cr	2 mg/L [2-4
SRR5387023	0	0	0	0	0	1	0	0	0	0	0	0	0	0	1	0	0	0	0	0	0	0	0	0	0	0	0	0	0	0	0	0	0	0	0	0	0	0	0	0	0	-	Klebsiella pneumoniae	strong	249	129290	409396	5441215	no	-	ST258	aadA2;aph3-Ia.v1^	GyrA-83I;ParC-80I	-	OmpK35-25%	0	1	1	2	0	0	0	1	0	1	0	0	non-wt (I/R)	1	1	0	0	Long	3	3	1	1	1	1	79	0	-	-	-	-	-	-	-	-	-	-	-	-	-	0	-	-	-	-	-	-	-	-	-	-	-	-	-	-	-	-	-	0	-	-	-	-	-	-	-	0	-	-	-	-	-	-	0	-	-	-	-	-	0	-	-	-	-	-	Mrx;mphA	catA1^	-	sul1	-	-	dfrA12	-	-	-	-	KPC-2	-	-	-	OXA-9.v1*-42%;SHV-11?-81%;aac(6')-Ib'.v1?-0%	TEM-79?-0%	2	7	8	wzi29	KL106	unknown (KL106)	Typeable	?3+!	100.00%	-	OL2α.2	O2β	Typeable	-	99.17%	-	nonwildtype R	99.22% R (N=2150/2167)	>1 QRDR, 0 PMQR, * aac(6`)-Ib-cr	2 mg/L [2-4
SRR5387024	0	1	0	0	1	0	0	0	1	0	0	0	0	0	1	0	0	0	0	0	0	0	0	0	0	0	0	0	0	0	0	0	0	0	0	0	0	0	0	0	0	aac(6')-Ib-cr.v2	Klebsiella pneumoniae	strong	144	78179	359098	5445768	no	-	ST15	aac(6')-Ib-cr.v2;aadA^	GyrA-83F;GyrA-87A;ParC-80I	-	-	1	2	1	3	0	0	0	1	1	1	0	0	non-wt (I/R)	1	1	1	1	Long	1	1	1	1	1	1	1	162-3LV	ybt 10; ICEKp4 (truncated)	47	12	4	3*	3	35*-6%	50	3	10	23	2*	-	0	-	-	-	-	-	-	-	-	-	-	-	-	-	-	-	-	-	0	-	-	-	-	-	-	-	0	-	-	-	-	-	-	0	-	-	-	-	-	1	-	-	-	-	-	-	catA1*	-	sul1*	tet(A).v1	-	dfrA15.v2	OXA-1	-	-	-	-	SHV-28^	-	MgrB-81%	CatB4.v1?-81%	-	0	8	7	wzi24	KL24	K24	Typeable	?3-!	99.99%	KL24_14_wzy;KL24_13_wcuG;KL24_08_wcuC;KL24_15_wzx	OL2α.1	O1αβ,2α	Typeable	-	99.19%	-	nonwildtype R	99.22% R (N=2150/2167)	>1 QRDR, 0 PMQR, * aac(6`)-Ib-cr	2 mg/L [2-4
SRR5387025	0	0	0	0	0	1	0	0	0	0	0	0	1	0	1	0	0	0	0	0	0	0	0	0	0	0	0	0	0	0	0	0	0	0	0	0	0	0	0	0	0	-	Klebsiella pneumoniae	strong	143	177752	622603	5470964	no	-	ST307	aac(3)-IIa.v1;strA.v1*;strB.v1*	GyrA-83I;GyrA-87N;ParC-80I	-	OmpK35-59%;OmpK36GD	0	2	1	3	0	0	0	1	1	1	0	0	non-wt (I/R)	1	1	1	1	Long	4	1	2	52	1	1	7	0	-	-	-	-	-	-	-	-	-	-	-	-	-	0	-	-	-	-	-	-	-	-	-	-	-	-	-	-	-	-	-	0	-	-	-	-	-	-	-	0	-	-	-	-	-	-	0	-	-	-	-	-	0	-	-	-	-	-	-	-	-	sul2	tet(D)	-	dfrA14.v2*	TEM-1D.v1^	-	CTX-M-15	-	KPC-2	SHV-28^	-	MgrB-51%	OXA-9.v1*-42%	-	3	9	9	wzi173	KL102	unknown (KL102)	Typeable	?4-	99.63%	KL102_14	OL2α.2	O2β	Typeable	-	99.13%	-	nonwildtype R	99.22% R (N=2150/2167)	>1 QRDR, 0 PMQR, * aac(6`)-Ib-cr	2 mg/L [2-4
SRR5387026	0	0	0	0	0	1	0	0	0	0	0	0	1	0	1	0	0	0	0	0	0	0	0	0	0	0	0	0	0	0	0	0	0	0	0	0	0	0	0	0	0	-	Klebsiella pneumoniae	strong	116	161735	374010	5185405	no	-	ST307	aac(3)-IIa.v1	GyrA-83I;GyrA-87N;ParC-80I	-	OmpK35-59%;OmpK36GD	0	2	1	3	0	0	0	1	1	1	0	0	non-wt (I/R)	1	1	2	1	Long	4	1	2	52	1	1	7	0	-	-	-	-	-	-	-	-	-	-	-	-	-	0	-	-	-	-	-	-	-	-	-	-	-	-	-	-	-	-	-	0	-	-	-	-	-	-	-	0	-	-	-	-	-	-	0	-	-	-	-	-	0	-	-	-	-	-	-	-	-	-	tet(D)	-	dfrA14.v2*	-	-	CTX-M-15	-	-	SHV-28^	-	-	-	TEM-117?-0%	1	5	4	wzi173	KL102	unknown (KL102)	Typeable	?3-	99.65%	KL102_09;KL102_10;KL102_14	OL2α.2	O2β	Typeable	-	99.13%	-	nonwildtype R	99.22% R (N=2150/2167)	>1 QRDR, 0 PMQR, * aac(6`)-Ib-cr	2 mg/L [2-4
SRR5387027	0	0	0	0	0	0	0	0	0	0	0	0	0	0	0	0	0	0	0	0	0	0	0	0	0	0	0	0	0	0	0	0	0	0	0	0	0	0	0	0	0	-	Klebsiella pneumoniae	strong	92	286191	664592	5477972	no	-	ST628	-	-	-	-	0	0	0	0	0	0	0	0	0	0	0	1	non-wt (I/R)	1	0	1	1	Long	2	60	11	1	4	8	24	0	-	-	-	-	-	-	-	-	-	-	-	-	-	0	-	-	-	-	-	-	-	-	-	-	-	-	-	-	-	-	-	0	-	-	-	-	-	-	-	0	-	-	-	-	-	-	0	-	-	-	-	-	0	-	-	-	-	-	-	-	-	-	-	-	-	-	-	-	-	-	SHV-1	-	-	-	-	0	0	0	wzi426	KL123	unknown (KL123)	Typeable	-	97.65%	-	OL3γ	O3γ	Typeable	-	99.74%	-	wildtype S	90.99% S (N=5168/5680)	0^ QRDR, 0 PMQR, 0 aac(6`)-Ib-cr	0.25 mg/L [0.25-0.25
SRR5387028	0	0	0	0	0	1	0	0	0	0	0	0	0	0	1	0	0	0	0	0	0	0	0	0	0	0	0	0	0	0	0	0	0	0	0	0	0	0	0	0	0	-	Klebsiella pneumoniae	strong	114	203671	455272	5370111	no	-	ST258	aac(6')-Ib'.v1;aadA2^;aph3-Ia.v1^	GyrA-83I;ParC-80I	-	OmpK35-25%	0	1	1	2	0	0	0	1	0	1	0	0	non-wt (I/R)	1	1	1	1	Long	3	3	1	1	1	1	79	0	-	-	-	-	-	-	-	-	-	-	-	-	-	0	-	-	-	-	-	-	-	-	-	-	-	-	-	-	-	-	-	0	-	-	-	-	-	-	-	0	-	-	-	-	-	-	0	-	-	-	-	-	0	-	-	-	-	-	Mrx;mphA	catA1^	-	sul1	-	-	dfrA12	-	-	-	-	-	-	-	-	SHV-11?-81%	-	0	6	8	wzi29	KL106	unknown (KL106)	Typeable	?2+!	100.00%	-	OL2α.2	O2β	Typeable	-	99.17%	-	nonwildtype R	99.22% R (N=2150/2167)	>1 QRDR, 0 PMQR, * aac(6`)-Ib-cr	2 mg/L [2-4
SRR5387029	0	0	0	0	0	1	0	0	0	0	0	0	0	0	1	0	0	0	0	0	0	0	0	0	0	0	0	0	0	0	0	0	0	0	0	0	0	0	0	0	0	-	Klebsiella pneumoniae	strong	160	209526	455271	5564781	no	-	ST258	aac(6')-Ib'.v1*;aadA2;aph3-Ia.v1^	GyrA-83I;ParC-80I	-	OmpK35-25%	0	1	1	2	0	0	0	1	0	1	0	0	non-wt (I/R)	1	1	1	1	Long	3	3	1	1	1	1	79	0	-	-	-	-	-	-	-	-	-	-	-	-	-	0	-	-	-	-	-	-	-	-	-	-	-	-	-	-	-	-	-	0	-	-	-	-	-	-	-	0	-	-	-	-	-	-	0	-	-	-	-	-	0	-	-	-	-	-	Mrx;mphA	catA1^	-	sul1	-	-	dfrA12	-	-	-	-	KPC-2	-	-	-	OXA-9.v1*-42%;SHV-11?-81%	-	2	7	9	wzi29	KL106	unknown (KL106)	Typeable	?2+!	100.00%	-	OL2α.2	O2β	Typeable	-	99.17%	-	nonwildtype R	99.22% R (N=2150/2167)	>1 QRDR, 0 PMQR, * aac(6`)-Ib-cr	2 mg/L [2-4
SRR5387030	0	0	0	0	0	1	0	0	0	0	0	0	0	0	1	0	0	0	0	0	0	0	0	0	0	0	0	0	0	0	0	0	0	0	0	0	0	0	0	0	0	-	Klebsiella pneumoniae	strong	262	100338	328130	5496919	no	-	ST258	aadA17*;aph3-Ia.v1^	GyrA-83I;ParC-80I	-	OmpK35-25%	0	1	1	2	0	0	0	1	0	1	0	0	non-wt (I/R)	1	1	0	0	Long	3	3	1	1	1	1	79	0	-	-	-	-	-	-	-	-	-	-	-	-	-	0	-	-	-	-	-	-	-	-	-	-	-	-	-	-	-	-	-	0	-	-	-	-	-	-	-	0	-	-	-	-	-	-	0	-	-	-	-	-	0	-	-	-	-	-	Mrx;mphA	catA1^	-	sul1	-	-	dfrA12	-	-	SHV-12	-	KPC-2	-	238S;240K;35Q	-	OXA-9.v1*-42%;aac(6')-Ib'.v1?-0%	TEM-79?-0%	2	8	9	wzi29	KL106	unknown (KL106)	Typeable	?2+!	100.00%	-	OL2α.2	O2β	Typeable	-	99.17%	-	nonwildtype R	99.22% R (N=2150/2167)	>1 QRDR, 0 PMQR, * aac(6`)-Ib-cr	2 mg/L [2-4
SRR5387031	0	0	0	0	0	0	0	0	0	0	0	0	0	0	0	0	0	0	0	0	0	0	0	0	0	0	0	0	0	0	0	0	0	0	0	0	0	0	0	0	0	-	Klebsiella pneumoniae	strong	116	192508	642388	5443238	no	-	ST14	-	-	-	-	0	0	0	0	0	0	0	0	0	0	0	1	non-wt (I/R)	1	0	1	1	Long	1	6	1	1	1	1	1	0	-	-	-	-	-	-	-	-	-	-	-	-	-	0	-	-	-	-	-	-	-	-	-	-	-	-	-	-	-	-	-	0	-	-	-	-	-	-	-	0	-	-	-	-	-	-	0	-	-	-	-	-	0	-	-	-	-	-	-	-	-	-	tet(D)	-	-	-	-	-	-	-	SHV-28^	-	-	-	-	0	1	1	wzi2	KL2	K2	Typeable	-	99.82%	-	OL2α.1	O1αβ,2α	Typeable	-	100.00%	-	wildtype S	90.99% S (N=5168/5680)	0^ QRDR, 0 PMQR, 0 aac(6`)-Ib-cr	0.25 mg/L [0.25-0.25
SRR5387032	0	1	0	0	1	0	0	0	1	0	0	0	0	0	1	0	0	0	0	0	0	0	0	0	0	0	0	0	0	0	0	0	0	0	0	0	0	0	0	0	0	aac(6')-Ib-cr.v2	Klebsiella pneumoniae	strong	124	222702	389044	5597646	no	-	ST15	aac(3)-IIa.v1^;aac(6')-Ib-cr.v2;aadA^;strA.v1^;strB.v1	GyrA-83F;GyrA-87A;ParC-80I	-	-	1	2	1	3	0	0	0	1	1	1	0	0	non-wt (I/R)	1	1	1	1	Long	1	1	1	1	1	1	1	162	ybt 10; ICEKp4	47	12	4	3	3	35	50	3	10	23	2	-	0	-	-	-	-	-	-	-	-	-	-	-	-	-	-	-	-	-	0	-	-	-	-	-	-	-	0	-	-	-	-	-	-	0	-	-	-	-	-	1	-	-	-	-	-	-	catA1*	-	sul1^;sul2	tet(A).v1	-	dfrA15.v2	OXA-1;TEM-1D.v1^	-	CTX-M-15	-	-	SHV-28^	-	MgrB-81%	CatB4.v1?-81%	-	1	9	13	wzi24	KL24	K24	Typeable	-	99.99%	-	OL2α.1	O1αβ,2α	Typeable	-	99.19%	-	nonwildtype R	99.22% R (N=2150/2167)	>1 QRDR, 0 PMQR, * aac(6`)-Ib-cr	2 mg/L [2-4
SRR5387033	0	0	0	0	0	1	0	0	0	0	0	0	1	0	1	0	0	0	0	0	0	0	0	0	0	0	0	0	0	0	0	0	0	0	0	0	0	0	0	0	0	-	Klebsiella pneumoniae	strong	112	162417	521548	5381553	no	-	ST307	aac(3)-IIa.v1	GyrA-83I;GyrA-87N;ParC-80I	-	OmpK35-59%;OmpK36GD	0	2	1	3	0	0	0	1	1	1	0	0	non-wt (I/R)	1	1	1	1	Long	4	1	2	52	1	1	7	0	-	-	-	-	-	-	-	-	-	-	-	-	-	0	-	-	-	-	-	-	-	-	-	-	-	-	-	-	-	-	-	0	-	-	-	-	-	-	-	0	-	-	-	-	-	-	0	-	-	-	-	-	0	-	-	-	-	-	-	-	-	-	-	-	dfrA14.v2*	TEM-1D.v1^	-	CTX-M-15	-	-	SHV-28^	-	-	OXA-9.v1*-42%	-	1	5	4	wzi173	KL102	unknown (KL102)	Typeable	-	99.64%	-	OL2α.2	O2β	Typeable	-	99.13%	-	nonwildtype R	99.22% R (N=2150/2167)	>1 QRDR, 0 PMQR, * aac(6`)-Ib-cr	2 mg/L [2-4
SRR5387035	0	0	0	0	0	0	0	0	0	0	0	0	0	0	0	0	0	0	0	0	0	0	0	0	0	0	0	0	0	0	0	0	0	0	0	0	0	0	0	0	0	-	Klebsiella pneumoniae	strong	102	263094	523457	5415227	no	-	ST17	aadA1.v1^	-	-	-	0	0	0	0	0	0	0	0	0	0	0	1	non-wt (I/R)	1	0	1	1	Long	2	1	1	1	4	4	4	513	ybt 10; ICEKp4	16	12	4	3	3	261	54	3	10	9	2	-	0	-	-	-	-	-	-	-	-	-	-	-	-	-	-	-	-	-	0	-	-	-	-	-	-	-	0	-	-	-	-	-	-	0	-	-	-	-	-	1	-	-	-	-	-	-	-	-	sul1	tet(D)	-	-	-	-	-	-	-	SHV-11^	35Q	-	-	-	0	3	3	wzi141	KL25	K25	Typeable	!	99.63%	-	OL5	O5	Typeable	-	98.23%	-	wildtype S	90.99% S (N=5168/5680)	0^ QRDR, 0 PMQR, 0 aac(6`)-Ib-cr	0.25 mg/L [0.25-0.25
SRR5387036	0	1	0	0	0	0	0	1	0	0	1	0	0	0	1	0	0	0	0	0	0	0	0	0	0	1	0	0	0	0	0	0	0	0	0	0	0	0	0	0	0	aac(6')-Ib-cr.v2	Klebsiella pneumoniae	strong	136	190773	624097	5772470	no	-	ST14	aac(6')-Ib-cr.v2;aadA2^;aph(3')-VI;armA;sat-2	GyrA-83Y;GyrA-87G;ParC-80I	qnrB1.v2^	OmpK36-0%	1	2	1	3	1	0	1	1	1	1	0	0	non-wt (I/R)	1	1	1	1	Long	1	6	1	1	1	1	1	138	ybt 14; ICEKp5	4	4	31	4	1	175	171	2	4	4	36	-	0	-	-	-	-	-	-	-	-	-	-	-	-	-	-	-	-	-	0	-	-	-	-	-	-	-	0	-	-	-	-	-	-	0	-	-	-	-	-	1	-	-	-	-	-	mphE.v2^;msrE	catA1^	-	sul1	-	-	dfrA1.v1;dfrA12;dfrA14.v2*	OXA-1	-	-	-	NDM-1	SHV-28^	-	MgrB-51%	CatB4.v1?-81%	-	3	9	15	wzi2	KL2	K2	Typeable	-	99.81%	-	OL2α.1	O1αβ,2α	Typeable	?2	100.00%	-	nonwildtype R	99.22% R (N=2421/2440)	>0 QRDR, >0 PMQR, * aac(6`)-Ib-cr	4 mg/L [4-4
SRR5387037	0	1	0	0	0	1	0	0	0	0	0	0	0	0	1	0	0	0	0	0	0	0	0	0	0	1	0	0	0	0	0	0	0	0	0	0	0	0	0	0	0	aac(6')-Ib-cr.v2	Klebsiella pneumoniae	strong	91	243753	513636	5525289	no	-	ST307	aac(6')-Ib-cr.v2;strA.v1^;strB.v1	GyrA-83I;ParC-80I	qnrB1.v2^	-	1	1	1	2	1	0	1	1	0	1	0	0	non-wt (I/R)	1	1	1	1	Long	4	1	2	52	1	1	7	0	-	-	-	-	-	-	-	-	-	-	-	-	-	0	-	-	-	-	-	-	-	-	-	-	-	-	-	-	-	-	-	0	-	-	-	-	-	-	-	0	-	-	-	-	-	-	0	-	-	-	-	-	0	-	-	-	-	-	-	-	-	sul2	tet(A).v1	-	dfrA14.v2*	OXA-1;TEM-1D.v1^	-	CTX-M-15	-	-	SHV-28^	-	-	CatB4.v1?-81%	-	1	7	10	wzi173	KL102	Capsule null	Typeable	!	99.66%	-	OL2α.2	O2β	Typeable	-	99.13%	-	nonwildtype R	99.22% R (N=2421/2440)	>0 QRDR, >0 PMQR, * aac(6`)-Ib-cr	4 mg/L [4-4
SRR5387038	0	0	0	0	0	1	0	0	0	0	0	0	0	0	1	0	0	0	0	0	0	0	0	0	0	0	0	0	0	0	0	0	0	0	0	0	0	0	0	0	0	-	Klebsiella pneumoniae	strong	101	165221	540576	5307415	no	-	ST258	-	GyrA-83I;ParC-80I	-	OmpK35-25%	0	1	1	2	0	0	0	1	0	1	0	0	non-wt (I/R)	1	1	1	1	Long	3	3	1	1	1	1	79	0	-	-	-	-	-	-	-	-	-	-	-	-	-	0	-	-	-	-	-	-	-	-	-	-	-	-	-	-	-	-	-	0	-	-	-	-	-	-	-	0	-	-	-	-	-	-	0	-	-	-	-	-	0	-	-	-	-	-	-	-	-	-	-	-	-	-	-	-	-	-	-	-	-	SHV-11?-81%;TEM-150*?-0%;aac(6')-Ib'.v1?-0%	-	0	1	0	wzi154	KL107	unknown (KL107)	Typeable	-	99.96%	-	OL2α.2	O2β	Typeable	?2	99.25%	-	nonwildtype R	99.22% R (N=2150/2167)	>1 QRDR, 0 PMQR, * aac(6`)-Ib-cr	2 mg/L [2-4
SRR5387039	0	1	0	0	1	0	0	0	0	0	0	0	1	0	0	0	0	1	0	0	0	0	0	0	0	0	0	0	0	0	0	0	0	0	0	0	0	0	0	0	0	aac(6')-Ib-cr.v2	Klebsiella pneumoniae	strong	137	228065	586195	5513725	no	-	ST16	aac(6')-Ib-cr.v2;aadA2^	GyrA-83F;GyrA-87N;ParC-84K	-	-	1	2	1	3	0	0	0	1	1	0	1	0	non-wt (I/R)	1	1	1	1	Long	2	1	2	1	4	4	4	0	-	-	-	-	-	-	-	-	-	-	-	-	-	0	-	-	-	-	-	-	-	-	-	-	-	-	-	-	-	-	-	0	-	-	-	-	-	-	-	0	-	-	-	-	-	-	0	-	-	-	-	-	0	-	-	-	-	-	Mrx;mphA	CatB4.v1	-	sul1	tet(A).v1	-	dfrA12	OXA-1	-	CTX-M-15	-	-	SHV-1	-	-	-	-	1	9	10	wzi50	KL51	K51	Typeable	?2	99.97%	-	OL3γ	O3γ	Typeable	?2	99.65%	-	nonwildtype R	99.22% R (N=2150/2167)	>1 QRDR, 0 PMQR, * aac(6`)-Ib-cr	2 mg/L [2-4
SRR5387152	0	0	0	0	0	0	0	1	0	0	0	0	0	1	1	0	0	0	0	0	0	0	0	0	0	0	0	0	0	0	0	0	0	0	0	0	0	0	0	0	0	-	Klebsiella pneumoniae	strong	110	163226	343483	5462094	no	-	ST42	aac(3)-IIa.v1^	GyrA-83Y;GyrA-87Y;ParC-80I	-	-	0	2	1	3	0	0	0	1	1	1	0	0	non-wt (I/R)	1	1	1	1	Long	2	6	1	3	8	1	15	0	-	-	-	-	-	-	-	-	-	-	-	-	-	0	-	-	-	-	-	-	-	-	-	-	-	-	-	-	-	-	-	0	-	-	-	-	-	-	-	0	-	-	-	-	-	-	0	-	-	-	-	-	0	-	-	-	-	-	Mrx;ereA2*;mphA	catA1^;cmlA5?	arr-2	sul1	tet(A).v1;tet(D)	-	dfrA12	TEM-1D.v1^	-	CTX-M-15	-	-	SHV-1	-	-	-	aadA*?-68%;aadA8b?-68%	1	10	13	wzi59	KL3	K3	Typeable	!	99.72%	-	OL2α.2	O1αβ,2β	Typeable	-	99.09%	-	nonwildtype R	99.22% R (N=2150/2167)	>1 QRDR, 0 PMQR, * aac(6`)-Ib-cr	2 mg/L [2-4
SRR5387153	0	1	0	0	1	0	0	0	0	0	0	0	1	0	1	0	0	0	0	0	0	0	0	0	0	0	0	0	0	0	0	0	0	0	0	0	0	0	0	0	0	aac(6')-Ib-cr.v2	Klebsiella pneumoniae	strong	189	107338	348562	5502456	no	-	ST13	aac(6')-Ib-cr.v2;aph3-Ia.v1^	GyrA-83F;GyrA-87N;ParC-80I	-	OmpK36_c25t	1	2	1	3	0	0	0	1	1	1	0	0	non-wt (I/R)	1	1	0	0	Long	2	3	1	1	10	1	19	267-1LV	ybt 17; ICEKp10	6*	15	5	13	11	28	26	2	11	4	2	-	0	-	2	-	-	-	-	-	-	-	-	-	-	-	-	-	-	-	0	-	-	-	-	-	-	-	0	-	-	-	-	-	-	0	-	-	-	-	-	1	-	-	-	-	-	-	-	-	-	tet(A).v1;tet(D)	-	-	OXA-1	-	SHV-5	-	-	-	238S;240K	MgrB-89%	CatB4.v1?-81%	-	1	6	6	wzi40	KL3	K3	Typeable	?2!	99.96%	-	OL2α.2	O1αβ,2β	Typeable	-	99.25%	-	nonwildtype R	99.22% R (N=2150/2167)	>1 QRDR, 0 PMQR, * aac(6`)-Ib-cr	2 mg/L [2-4
SRR5387154	0	0	0	0	0	1	0	0	0	0	0	0	1	0	1	0	0	0	0	0	0	0	0	0	0	0	0	0	0	0	0	0	0	0	0	0	0	0	0	0	0	-	Klebsiella pneumoniae	strong	182	214320	470453	5536216	no	-	ST2975	aac(3)-IIa.v1	GyrA-83I;GyrA-87N;ParC-80I	-	OmpK35-59%	0	2	1	3	0	0	0	1	1	1	0	0	non-wt (I/R)	1	1	1	1	Long	4	1	2	52	1	46	7	0	-	-	-	-	-	-	-	-	-	-	-	-	-	0	-	-	-	-	-	-	-	-	-	-	-	-	-	-	-	-	-	0	-	-	-	-	-	-	-	0	-	-	-	-	-	-	0	-	-	-	-	-	0	-	-	-	-	-	-	-	-	sul1	-	-	dfr22	TEM-1D.v1^	-	CTX-M-15	-	KPC-2	-	-	-	OXA-9.v1*-42%	SHV-129?-0%	2	7	6	wzi173	KL102	unknown (KL102)	Typeable	-	99.66%	-	OL2α.2	O2β	Typeable	-	99.13%	-	nonwildtype R	99.22% R (N=2150/2167)	>1 QRDR, 0 PMQR, * aac(6`)-Ib-cr	2 mg/L [2-4
SRR5387155	0	0	0	0	0	1	0	0	0	0	0	0	0	0	1	0	0	0	0	0	0	0	0	0	0	0	0	0	0	0	0	0	0	0	0	0	0	0	0	0	0	-	Klebsiella pneumoniae	strong	218	171634	318216	5557953	no	-	ST258	aadA2	GyrA-83I;ParC-80I	-	OmpK35-25%	0	1	1	2	0	0	0	1	0	1	0	0	non-wt (I/R)	1	1	1	1	Long	3	3	1	1	1	1	79	0	-	-	-	-	-	-	-	-	-	-	-	-	-	0	-	-	-	-	-	-	-	-	-	-	-	-	-	-	-	-	-	0	-	-	-	-	-	-	-	0	-	-	-	-	-	-	0	-	-	-	-	-	0	-	-	-	-	-	Mrx;mphA	catA1^	-	sul1	-	-	dfrA12	-	-	-	-	KPC-2	-	-	-	OXA-9.v1*-42%;SHV-129?-81%;aac(6')-Ib'.v1?-0%	TEM-79?-0%	2	7	7	wzi29	KL106	unknown (KL106)	Typeable	+!	100.00%	-	OL2α.2	O2β	Typeable	-	99.17%	-	nonwildtype R	99.22% R (N=2150/2167)	>1 QRDR, 0 PMQR, * aac(6`)-Ib-cr	2 mg/L [2-4
SRR5387156	0	0	0	0	0	1	0	0	0	0	0	0	1	0	1	0	0	0	0	0	0	0	0	0	0	0	0	0	0	0	0	0	0	0	0	0	0	0	0	0	0	-	Klebsiella pneumoniae	strong	93	158628	415566	5387242	no	-	ST307	aac(3)-IIa.v1	GyrA-83I;GyrA-87N;ParC-80I	-	OmpK35-59%;OmpK36GD	0	2	1	3	0	0	0	1	1	1	0	0	non-wt (I/R)	1	1	1	1	Long	4	1	2	52	1	1	7	0	-	-	-	-	-	-	-	-	-	-	-	-	-	0	-	-	-	-	-	-	-	-	-	-	-	-	-	-	-	-	-	0	-	-	-	-	-	-	-	0	-	-	-	-	-	-	0	-	-	-	-	-	0	-	-	-	-	-	-	-	-	-	-	-	dfrA14.v2*	-	-	CTX-M-15	-	KPC-2	SHV-28^	-	-	-	TEM-10.v2?-41%;TEM-117?-0%	2	5	4	wzi173	KL102	unknown (KL102)	Typeable	?2	99.64%	-	OL2α.2	O2α	Typeable	-	99.19%	OL2α.2_07_kfoC	nonwildtype R	99.22% R (N=2150/2167)	>1 QRDR, 0 PMQR, * aac(6`)-Ib-cr	2 mg/L [2-4
SRR5387157	0	0	0	0	0	1	0	0	0	0	0	0	1	0	1	0	0	0	0	0	0	0	0	0	0	0	0	0	0	0	0	0	0	0	0	0	0	0	0	0	0	-	Klebsiella pneumoniae	strong	138	140346	738989	5455397	no	-	ST307	-	GyrA-83I;GyrA-87N;ParC-80I	-	OmpK35-59%	0	2	1	3	0	0	0	1	1	1	0	0	non-wt (I/R)	1	1	1	1	Long	4	1	2	52	1	1	7	0	-	-	-	-	-	-	-	-	-	-	-	-	-	0	-	-	-	-	-	-	-	-	-	-	-	-	-	-	-	-	-	0	-	-	-	-	-	-	-	0	-	-	-	-	-	-	0	-	-	-	-	-	0	-	-	-	-	-	-	-	-	-	-	-	dfrA14.v2*	TEM-1D.v1^	-	CTX-M-15	-	KPC-2	SHV-28^	-	-	OXA-9.v1*-42%	-	2	5	4	wzi173	KL102	unknown (KL102)	Typeable	-	99.63%	-	OL2α.2	O2β	Typeable	-	99.13%	-	nonwildtype R	99.22% R (N=2150/2167)	>1 QRDR, 0 PMQR, * aac(6`)-Ib-cr	2 mg/L [2-4
SRR5387158	0	0	0	0	0	1	0	0	0	0	0	0	1	0	1	0	0	0	0	0	0	0	0	0	0	0	0	0	0	0	0	0	0	0	0	0	0	0	0	0	0	-	Klebsiella pneumoniae	strong	143	160208	715412	5446992	no	-	ST307	strA.v1*;strB.v1*	GyrA-83I;GyrA-87N;ParC-80I	-	OmpK35-59%;OmpK36GD	0	2	1	3	0	0	0	1	1	1	0	0	non-wt (I/R)	1	1	1	1	Long	4	1	2	52	1	1	7	0	-	-	-	-	-	-	-	-	-	-	-	-	-	0	-	-	-	-	-	-	-	-	-	-	-	-	-	-	-	-	-	0	-	-	-	-	-	-	-	0	-	-	-	-	-	-	0	-	-	-	-	-	0	-	-	-	-	-	-	-	-	sul2	-	-	dfrA14.v2*	TEM-1D.v1^	-	CTX-M-15	-	KPC-2	SHV-28^	-	-	-	-	2	7	7	wzi173	KL102	unknown (KL102)	Typeable	-	99.66%	-	OL2α.2	O2β	Typeable	-	99.13%	-	nonwildtype R	99.22% R (N=2150/2167)	>1 QRDR, 0 PMQR, * aac(6`)-Ib-cr	2 mg/L [2-4
SRR5387159	0	0	0	0	0	1	0	0	0	0	0	0	1	0	1	0	0	0	0	0	0	0	0	0	0	0	0	0	0	0	0	0	0	0	0	0	0	0	0	0	0	-	Klebsiella pneumoniae	strong	161	161023	426615	5476179	no	-	ST307	aac(3)-IIa.v1;aac(6')-Ib'.v1;strA.v1*;strB.v1*	GyrA-83I;GyrA-87N;ParC-80I	-	OmpK35-59%;OmpK36GD	0	2	1	3	0	0	0	1	1	1	0	0	non-wt (I/R)	1	1	1	1	Long	4	1	2	52	1	1	7	0	-	-	-	-	-	-	-	-	-	-	-	-	-	0	-	-	-	-	-	-	-	-	-	-	-	-	-	-	-	-	-	0	-	-	-	-	-	-	-	0	-	-	-	-	-	-	0	-	-	-	-	-	0	-	-	-	-	-	-	catII.2*	-	sul2	tet(D)	-	-	-	-	CTX-M-15	-	KPC-2	SHV-28^	-	-	-	TEM-10.v2?-41%	2	7	9	wzi173	KL102	unknown (KL102)	Typeable	!	99.64%	-	OL2α.2	O2β	Typeable	!	97.14%	-	nonwildtype R	99.22% R (N=2150/2167)	>1 QRDR, 0 PMQR, * aac(6`)-Ib-cr	2 mg/L [2-4
SRR5387161	0	0	0	0	0	1	0	0	0	0	0	0	1	0	1	0	0	0	0	0	0	0	0	0	0	0	0	0	0	0	0	0	0	0	0	0	0	0	0	0	0	-	Klebsiella pneumoniae	strong	123	177752	927139	5448321	no	-	ST307	strA.v1*;strB.v1*	GyrA-83I;GyrA-87N;ParC-80I	-	OmpK35-59%;OmpK36GD	0	2	1	3	0	0	0	1	1	1	0	0	non-wt (I/R)	1	1	1	1	Long	4	1	2	52	1	1	7	0	-	-	-	-	-	-	-	-	-	-	-	-	-	0	-	-	-	-	-	-	-	-	-	-	-	-	-	-	-	-	-	0	-	-	-	-	-	-	-	0	-	-	-	-	-	-	0	-	-	-	-	-	0	-	-	-	-	-	-	-	-	sul2	-	-	dfrA14.v2*	TEM-1D.v1^	-	CTX-M-15	-	KPC-2	SHV-28^	-	-	-	-	2	7	7	wzi173	KL102	unknown (KL102)	Typeable	-	99.66%	-	OL2α.2	O2β	Typeable	-	99.13%	-	nonwildtype R	99.22% R (N=2150/2167)	>1 QRDR, 0 PMQR, * aac(6`)-Ib-cr	2 mg/L [2-4
SRR5387162	0	0	0	0	0	1	0	0	0	0	0	0	1	0	1	0	0	0	0	0	0	0	0	0	0	0	0	0	0	0	0	0	0	0	0	0	0	0	0	0	0	-	Klebsiella pneumoniae	strong	154	131436	324816	5718099	no	-	ST258	-	GyrA-83I;GyrA-87N;ParC-80I	-	OmpK35-25%	0	2	1	3	0	0	0	1	1	1	0	0	non-wt (I/R)	1	1	1	1	Long	3	3	1	1	1	1	79	289-2LV	ybt 17; ICEKp10 (truncated)	6	15	5	4	11	28*-24%	26*	2	11	4	2	-	17-2LV	clb 3	2	10*	2	2	2	2	2	8*	2	2	2	2	2	2	2	-	0	-	-	-	-	-	-	-	0	-	-	-	-	-	-	0	-	-	-	-	-	2	-	-	-	-	-	-	-	-	-	-	-	-	-	-	SHV-12^	-	-	-	238S;240K;35Q	-	-	TEM-10.v2?-52%;aac(6')-Ib'.v1?-59%;aac(6')-Ib-Hangzhou*?-0%	1	2	1	wzi154	KL107	unknown (KL107)	Typeable	-	99.97%	-	OL2α.2	O2β	Typeable	-	99.17%	-	nonwildtype R	99.22% R (N=2150/2167)	>1 QRDR, 0 PMQR, * aac(6`)-Ib-cr	2 mg/L [2-4
SRR5387164	0	0	0	0	0	1	0	0	0	0	0	0	1	0	1	0	0	0	0	0	0	0	0	0	0	0	0	0	0	0	0	0	0	0	0	0	0	0	0	0	0	-	Klebsiella pneumoniae	strong	108	128909	371662	5428418	no	-	ST307	strA.v1*;strB.v1*	GyrA-83I;GyrA-87N;ParC-80I	-	OmpK35-59%;OmpK36GD	0	2	1	3	0	0	0	1	1	1	0	0	non-wt (I/R)	1	1	1	1	Long	4	1	2	52	1	1	7	0	-	-	-	-	-	-	-	-	-	-	-	-	-	0	-	-	-	-	-	-	-	-	-	-	-	-	-	-	-	-	-	0	-	-	-	-	-	-	-	0	-	-	-	-	-	-	0	-	-	-	-	-	0	-	-	-	-	-	-	-	-	sul2	-	-	dfrA14.v2*	TEM-1D.v1^	-	CTX-M-15	-	-	SHV-28^	-	-	OXA-9.v1*-42%	-	1	6	6	wzi173	KL102	unknown (KL102)	Typeable	-	99.66%	-	OL2α.2	O2β	Typeable	-	99.13%	-	nonwildtype R	99.22% R (N=2150/2167)	>1 QRDR, 0 PMQR, * aac(6`)-Ib-cr	2 mg/L [2-4
SRR5387165	0	0	0	0	0	1	0	0	0	0	0	0	0	0	1	0	0	0	0	0	0	0	0	0	0	0	0	0	0	0	0	0	0	0	0	0	0	0	0	0	0	-	Klebsiella pneumoniae	strong	133	150954	455033	5408402	no	-	ST258	aac(6')-Ib'.v1;aadA17*;aph3-Ia.v1^	GyrA-83I;ParC-80I	-	OmpK35-25%	0	1	1	2	0	0	0	1	0	1	0	0	non-wt (I/R)	1	1	1	1	Long	3	3	1	1	1	1	79	0	-	-	-	-	-	-	-	-	-	-	-	-	-	0	-	-	-	-	-	-	-	-	-	-	-	-	-	-	-	-	-	0	-	-	-	-	-	-	-	0	-	-	-	-	-	-	0	-	-	-	-	-	0	-	-	-	-	-	Mrx;mphA	catA1^	-	sul1	-	-	dfrA12	-	-	-	-	-	-	-	-	SHV-129?-81%	-	0	6	8	wzi29	KL106	unknown (KL106)	Typeable	?2+!	100.00%	-	OL2α.2	O2β	Typeable	-	99.17%	-	nonwildtype R	99.22% R (N=2150/2167)	>1 QRDR, 0 PMQR, * aac(6`)-Ib-cr	2 mg/L [2-4
SRR5387166	0	1	0	0	1	0	0	0	0	0	0	0	1	0	1	0	0	0	0	0	0	0	0	0	0	0	0	0	0	0	0	0	0	0	0	0	0	0	0	0	0	aac(6')-Ib-cr.v2	Klebsiella pneumoniae	strong	138	103898	402847	5517054	no	-	ST13	aac(6')-Ib-cr.v2;aadA2^;aph3-Ia.v1^	GyrA-83F;GyrA-87N;ParC-80I	-	OmpK36_c25t	1	2	1	3	0	0	0	1	1	1	0	0	non-wt (I/R)	1	1	1	1	Long	2	3	1	1	10	1	19	267-2LV	ybt 17; ICEKp10	6*	15	5	13	11	28	26*	2	11	4	2	-	19-3LV	clb 3 (truncated)	2	10*-0%	2	2	2	4	2	8	2*	2	2	2*	2	2	2	-	0	-	-	-	-	-	-	-	0	-	-	-	-	-	-	0	-	-	-	-	-	2	-	-	-	-	-	Mrx;mphA	-	-	sul1	-	-	dfrA12	OXA-1	-	CTX-M-15;SHV-5	-	-	-	238S;240K	MgrB-89%	CatB4.v1?-81%;tet(A).v1?-0%	-	1	8	10	wzi40	KL3	K3	Typeable	?2!	99.96%	-	OL2α.2	O1αβ,2β	Typeable	-	99.25%	-	nonwildtype R	99.22% R (N=2150/2167)	>1 QRDR, 0 PMQR, * aac(6`)-Ib-cr	2 mg/L [2-4
SRR5387167	0	0	0	0	1	0	0	0	0	0	0	0	1	0	1	0	0	0	0	0	0	0	0	0	0	0	0	0	0	0	0	0	0	0	0	0	0	0	0	0	0	-	Klebsiella pneumoniae	strong	260	44245	158740	5443159	no	-	ST13	aadA2^;aph3-Ia.v1^	GyrA-83F;GyrA-87N;ParC-80I	-	OmpK36_c25t	0	2	1	3	0	0	0	1	1	1	0	0	non-wt (I/R)	1	1	1	1	Long	2	3	1	1	10	1	19	267-2LV	ybt 17; ICEKp10	6*	15	5	13	11	28	26*	2	11	4	2	-	19-3LV	clb 3 (truncated)	2	10*-0%	2	2	2	4	2	8	2*	2	2	2*-0%	2	2	2	-	0	-	-	-	-	-	-	-	0	-	-	-	-	-	-	0	-	-	-	-	-	2	-	-	-	-	-	Mrx;mphA	-	-	sul1	tet(A).v1	-	dfrA12	-	-	CTX-M-15;SHV-5	-	-	-	238S;240K	MgrB-89%	-	-	1	8	9	wzi40	KL3	K3	Typeable	?2!	99.96%	-	OL2α.2	O1αβ,2β	Typeable	-	99.25%	-	nonwildtype R	99.22% R (N=2150/2167)	>1 QRDR, 0 PMQR, * aac(6`)-Ib-cr	2 mg/L [2-4
SRR5387168	0	0	0	0	0	1	0	0	0	0	0	0	1	0	1	0	0	0	0	0	0	0	0	0	0	0	0	0	0	0	0	0	0	0	0	0	0	0	0	0	0	-	Klebsiella pneumoniae	strong	213	108643	434046	5759034	no	-	ST258	aadA2^	GyrA-83I;GyrA-87N;ParC-80I	-	OmpK35-25%	0	2	1	3	0	0	0	1	1	1	0	0	non-wt (I/R)	1	1	1	1	Long	3	3	1	1	1	1	79	289-3LV	ybt 17; ICEKp10	6	15	5	4	11	28*	26*	2	11	4	74	-	17-2LV	clb 3	2	10*	2	2	2	2	2	8*	2	2	2	2	2	2	2	-	0	-	-	-	-	-	-	-	0	-	-	-	-	-	-	0	-	-	-	-	-	2	-	-	-	-	-	Mrx;mphA	-	-	sul1	tet(A).v1	-	dfrA12	OXA-1	-	CTX-M-15	-	-	-	-	-	SHV-129?-81%	CatB4.v1?-54%;aac(6')-Ib'.v1?-59%;aac(6')-Ib-Hangzhou?-0%	1	8	8	wzi154	KL107	unknown (KL107)	Typeable	-	99.97%	-	OL2α.2	O2β	Typeable	-	99.17%	-	nonwildtype R	99.22% R (N=2150/2167)	>1 QRDR, 0 PMQR, * aac(6`)-Ib-cr	2 mg/L [2-4
SRR5387169	0	0	0	0	0	1	0	0	0	0	0	0	1	0	1	0	0	0	0	0	0	0	0	0	0	0	0	0	0	0	0	0	0	0	0	0	0	0	0	0	0	-	Klebsiella pneumoniae	strong	168	158948	423932	5455823	no	-	ST307	strA.v1*;strB.v1*	GyrA-83I;GyrA-87N;ParC-80I	-	OmpK35-59%;OmpK36GD	0	2	1	3	0	0	0	1	1	1	0	0	non-wt (I/R)	1	1	1	1	Long	4	1	2	52	1	1	7	0	-	-	-	-	-	-	-	-	-	-	-	-	-	0	-	-	-	-	-	-	-	-	-	-	-	-	-	-	-	-	-	0	-	-	-	-	-	-	-	0	-	-	-	-	-	-	0	-	-	-	-	-	0	-	-	-	-	-	-	-	-	sul2	-	-	dfrA14.v2*	TEM-1D.v1^	-	CTX-M-15	-	KPC-2	SHV-28^	-	-	OXA-9.v1*-42%	-	2	7	7	wzi173	KL102	unknown (KL102)	Typeable	-	99.66%	-	OL2α.2	O2β	Typeable	-	99.13%	-	nonwildtype R	99.22% R (N=2150/2167)	>1 QRDR, 0 PMQR, * aac(6`)-Ib-cr	2 mg/L [2-4
SRR5387170	0	1	0	0	0	0	0	0	0	0	0	0	0	0	0	0	0	0	0	0	0	0	0	0	0	0	0	0	0	0	0	0	0	0	0	0	0	0	0	0	0	aac(6')-Ib-cr.v2	Klebsiella pneumoniae	strong	308	86243	345740	6068233	no	-	ST2480-2LV	aac(3)-IIa.v1^;aac(6')-Ib-cr.v2;aadA*;strA.v1^;strB.v1	-	-	-	1	0	0	0	0	0	0	0	0	0	0	1	non-wt (I/R)	1	1	0	0	Long	2	3	1	8*	12	1	61	0	-	-	-	-	-	-	-	-	-	-	-	-	-	0	-	-	-	-	-	-	-	-	-	-	-	-	-	-	-	-	-	0	-	-	-	-	-	-	-	0	-	-	-	-	-	-	0	-	-	-	-	-	0	-	-	-	-	-	-	-	-	sul1;sul2	-	-	dfrA14.v2*;dfrA19*	OXA-1;TEM-1D.v1^	-	CTX-M-15	-	-	SHV-36^	35Q	-	CatB4.v1?-81%;tet(A).v1*-3%	-	1	5	12	-	KL141	unknown (KL141)	Typeable	-	99.70%	-	OL4	O4	Typeable	-	99.52%	-	wildtype S	65.22% S (N=105/161)	0 QRDR, 0 PMQR, 1 aac(6`)-Ib-cr	0.25 mg/L [0.25-0.5
SRR5387172	0	1	0	0	0	1	0	0	0	0	0	0	1	0	1	0	0	0	0	0	0	0	0	0	0	0	0	0	0	0	0	0	0	0	0	0	0	0	0	0	0	aac(6')-Ib-cr.v2	Klebsiella pneumoniae	strong	156	140163	409850	5544036	no	-	ST307	aac(6')-Ib-cr.v2;aph3-Ia.v1^	GyrA-83I;GyrA-87N;ParC-80I	-	OmpK35-59%	1	2	1	3	0	0	0	1	1	1	0	0	non-wt (I/R)	1	1	1	1	Long	4	1	2	52	1	1	7	378-1LV	ybt 15; ICEKp11	6	15	22	4	1	37*	44	14	1	4	17	-	0	-	-	-	-	-	-	-	-	-	-	-	-	-	-	-	-	-	0	-	-	-	-	-	-	-	0	-	-	-	-	-	-	0	-	-	-	-	-	1	-	-	-	-	-	Mrx;mphA	-	-	sul1	tet(A).v1	-	dfrA12	OXA-1	-	CTX-M-15	-	-	SHV-28^	-	-	CatB4.v1?-81%	-	1	8	9	wzi173	KL102	unknown (KL102)	Typeable	?2	99.66%	-	OL2α.2	O2β	Typeable	?2	99.23%	-	nonwildtype R	99.22% R (N=2150/2167)	>1 QRDR, 0 PMQR, * aac(6`)-Ib-cr	2 mg/L [2-4
SRR5387173	0	0	0	0	0	1	0	0	0	0	0	0	1	0	1	0	0	0	0	0	0	0	0	0	0	0	0	0	0	0	0	0	0	0	0	0	0	0	0	0	0	-	Klebsiella pneumoniae	strong	137	136334	397562	5453684	no	-	ST307	-	GyrA-83I;GyrA-87N;ParC-80I	-	OmpK35-59%	0	2	1	3	0	0	0	1	1	1	0	0	non-wt (I/R)	1	1	1	1	Long	4	1	2	52	1	1	7	0	-	-	-	-	-	-	-	-	-	-	-	-	-	0	-	-	-	-	-	-	-	-	-	-	-	-	-	-	-	-	-	0	-	-	-	-	-	-	-	0	-	-	-	-	-	-	0	-	-	-	-	-	0	-	-	-	-	-	-	-	-	-	-	-	dfrA14.v2*	TEM-1D.v1^	-	CTX-M-15	-	KPC-2	SHV-28^	-	-	OXA-9.v1*-42%	-	2	5	4	wzi173	KL102	unknown (KL102)	Typeable	-	99.63%	-	OL2α.2	O2β	Typeable	-	99.13%	-	nonwildtype R	99.22% R (N=2150/2167)	>1 QRDR, 0 PMQR, * aac(6`)-Ib-cr	2 mg/L [2-4
SRR5387175	0	0	0	0	0	0	0	0	0	0	0	0	0	0	0	0	0	0	0	0	0	0	0	0	0	0	1	0	0	0	0	0	0	0	0	0	0	0	0	0	0	-	Klebsiella pneumoniae	strong	110	125403	376790	5493582	no	-	ST17	-	-	qnrB17^	-	0	0	0	0	1	0	1	0	0	0	0	1	non-wt (I/R)	1	1	1	1	Long	2	1	1	1	4	4	4	0	-	-	-	-	-	-	-	-	-	-	-	-	-	0	-	-	-	-	-	-	-	-	-	-	-	-	-	-	-	-	-	0	-	-	-	-	-	-	-	0	-	-	-	-	-	-	0	-	-	-	-	-	0	-	-	-	-	-	-	-	-	sul1;sul1	-	-	dfr22	-	-	SHV-12	-	-	-	238S;240K;35Q	-	-	-	1	4	5	wzi141	KL25	K25	Typeable	!	99.65%	-	OL5	O5	Typeable	-	98.23%	-	nonwildtype R	77.47% R (N=423/546)	0 QRDR, 1^ PMQR, 0 aac(6`)-Ib-cr	1 mg/L [1-2
SRR5387176	0	0	0	0	0	1	0	0	0	0	0	0	1	0	1	0	0	0	0	0	0	0	0	0	0	0	0	0	0	0	0	0	0	0	0	0	0	0	0	0	0	-	Klebsiella pneumoniae	strong	133	192124	739103	5459450	no	-	ST307	-	GyrA-83I;GyrA-87N;ParC-80I	-	OmpK35-59%	0	2	1	3	0	0	0	1	1	1	0	0	non-wt (I/R)	1	1	1	1	Long	4	1	2	52	1	1	7	0	-	-	-	-	-	-	-	-	-	-	-	-	-	0	-	-	-	-	-	-	-	-	-	-	-	-	-	-	-	-	-	0	-	-	-	-	-	-	-	0	-	-	-	-	-	-	0	-	-	-	-	-	0	-	-	-	-	-	-	-	-	-	-	-	dfrA14.v2*	TEM-1D.v1^	-	CTX-M-15	-	KPC-2	SHV-28^	-	-	OXA-9.v1*-42%	-	2	5	4	wzi173	KL102	unknown (KL102)	Typeable	-	99.63%	-	OL2α.2	O2β	Typeable	-	99.13%	-	nonwildtype R	99.22% R (N=2150/2167)	>1 QRDR, 0 PMQR, * aac(6`)-Ib-cr	2 mg/L [2-4
SRR5387177	0	0	0	0	0	1	0	0	0	0	0	0	0	0	1	0	0	0	0	0	0	0	0	0	0	0	0	0	0	0	0	0	0	0	0	0	0	0	0	0	0	-	Klebsiella pneumoniae	strong	119	224775	455272	5399130	no	-	ST258	-	GyrA-83I;ParC-80I	-	OmpK35-25%	0	1	1	2	0	0	0	1	0	1	0	0	non-wt (I/R)	1	1	1	1	Long	3	3	1	1	1	1	79	0	-	-	-	-	-	-	-	-	-	-	-	-	-	0	-	-	-	-	-	-	-	-	-	-	-	-	-	-	-	-	-	0	-	-	-	-	-	-	-	0	-	-	-	-	-	-	0	-	-	-	-	-	0	-	-	-	-	-	-	-	-	-	-	-	-	-	-	-	-	KPC-2	SHV-11?	35Q	-	OXA-9.v1*-42%;aac(6')-Ib'.v1?-0%	TEM-79?-0%	2	2	1	wzi29	KL106	unknown (KL106)	Typeable	+!	100.00%	-	OL2α.2	O2β	Typeable	-	99.17%	-	nonwildtype R	99.22% R (N=2150/2167)	>1 QRDR, 0 PMQR, * aac(6`)-Ib-cr	2 mg/L [2-4
SRR5387178	0	0	0	0	0	1	0	0	0	0	0	0	0	0	1	0	0	0	0	0	0	0	0	0	0	0	0	0	0	0	0	0	0	0	0	0	0	0	0	0	0	-	Klebsiella pneumoniae	strong	109	224775	499063	5407349	no	-	ST258	-	GyrA-83I;ParC-80I	-	OmpK35-25%	0	1	1	2	0	0	0	1	0	1	0	0	non-wt (I/R)	1	1	1	1	Long	3	3	1	1	1	1	79	0	-	-	-	-	-	-	-	-	-	-	-	-	-	0	-	-	-	-	-	-	-	-	-	-	-	-	-	-	-	-	-	0	-	-	-	-	-	-	-	0	-	-	-	-	-	-	0	-	-	-	-	-	0	-	-	-	-	-	-	-	-	-	-	-	-	-	-	-	-	KPC-2	SHV-155?	35Q	-	OXA-9.v1*-42%;aac(6')-Ib'.v1?-0%	TEM-79?-0%	2	2	1	wzi29	KL106	unknown (KL106)	Typeable	+!	100.00%	-	OL2α.2	O2β	Typeable	-	99.17%	-	nonwildtype R	99.22% R (N=2150/2167)	>1 QRDR, 0 PMQR, * aac(6`)-Ib-cr	2 mg/L [2-4
SRR5387179	0	0	0	0	0	1	0	0	0	0	0	0	1	0	1	0	0	0	0	0	0	0	0	0	0	0	0	0	0	0	0	0	0	0	0	0	0	0	0	0	0	-	Klebsiella pneumoniae	strong	114	186382	885703	5458169	no	-	ST307	strA.v1*;strB.v1*	GyrA-83I;GyrA-87N;ParC-80I	-	OmpK35-59%;OmpK36GD	0	2	1	3	0	0	0	1	1	1	0	0	non-wt (I/R)	1	1	1	1	Long	4	1	2	52	1	1	7	0	-	-	-	-	-	-	-	-	-	-	-	-	-	0	-	-	-	-	-	-	-	-	-	-	-	-	-	-	-	-	-	0	-	-	-	-	-	-	-	0	-	-	-	-	-	-	0	-	-	-	-	-	0	-	-	-	-	-	-	-	-	sul2	-	-	dfrA14.v2*	TEM-1D.v1^	-	CTX-M-15	-	KPC-2	SHV-28^	-	-	-	-	2	7	7	wzi173	KL102	unknown (KL102)	Typeable	-	99.66%	-	OL2α.2	O2β	Typeable	-	99.13%	-	nonwildtype R	99.22% R (N=2150/2167)	>1 QRDR, 0 PMQR, * aac(6`)-Ib-cr	2 mg/L [2-4
SRR5387181	0	0	0	0	0	1	0	0	0	0	0	0	0	0	1	0	0	0	0	0	0	0	0	0	0	0	0	0	0	0	0	0	0	0	0	0	0	0	0	0	0	-	Klebsiella pneumoniae	strong	197	180858	450405	5537401	no	-	ST258	aadA2*;aph3-Ia.v1^	GyrA-83I;ParC-80I	-	OmpK35-25%	0	1	1	2	0	0	0	1	0	1	0	0	non-wt (I/R)	1	1	1	1	Long	3	3	1	1	1	1	79	0	-	-	-	-	-	-	-	-	-	-	-	-	-	0	-	-	-	-	-	-	-	-	-	-	-	-	-	-	-	-	-	0	-	-	-	-	-	-	-	0	-	-	-	-	-	-	0	-	-	-	-	-	0	-	-	-	-	-	Mrx;mphA	catA1^	-	sul1	-	-	dfrA12	-	-	-	-	KPC-2	-	-	-	OXA-9.v1*-42%;SHV-129?-81%;aac(6')-Ib'.v1?-0%	TEM-79?-0%	2	7	8	wzi29	KL106	unknown (KL106)	Typeable	?5+!	100.00%	-	OL2α.2	O2β	Typeable	-	99.17%	-	nonwildtype R	99.22% R (N=2150/2167)	>1 QRDR, 0 PMQR, * aac(6`)-Ib-cr	2 mg/L [2-4
SRR5387184	0	0	0	0	0	1	0	0	0	0	0	0	1	0	1	0	0	0	0	0	0	0	0	0	0	0	0	0	0	0	0	0	0	0	0	0	0	0	0	0	0	-	Klebsiella pneumoniae	strong	228	127935	409406	5619415	no	-	ST258	aac(6')-Ib'.v1	GyrA-83I;GyrA-87N;ParC-80I	-	OmpK35-25%	0	2	1	3	0	0	0	1	1	1	0	0	non-wt (I/R)	1	1	1	1	Long	3	3	1	1	1	1	79	0	-	-	-	-	-	-	-	-	-	-	-	-	-	0	-	-	-	-	-	-	-	-	-	-	-	-	-	-	-	-	-	0	-	-	-	-	-	-	-	0	-	-	-	-	-	-	0	-	-	-	-	-	0	-	-	-	-	-	-	catA1^	-	-	-	-	-	-	-	SHV-12	-	-	-	238S;240K;35Q	-	-	TEM-10.v2?-52%	1	4	3	wzi154	KL107	unknown (KL107)	Typeable	-	99.97%	-	OL2α.2	O2β	Typeable	-	99.17%	-	nonwildtype R	99.22% R (N=2150/2167)	>1 QRDR, 0 PMQR, * aac(6`)-Ib-cr	2 mg/L [2-4
SRR5387185	0	1	0	0	0	0	0	0	0	0	0	0	0	0	0	0	0	0	0	0	0	0	0	0	0	0	0	0	0	0	0	0	0	0	0	0	0	0	0	0	0	aac(6')-Ib-cr.v2	Klebsiella pneumoniae	strong	124	202329	488206	5373558	no	-	ST1440	aac(6')-Ib-cr.v2;aadA^	-	-	-	1	0	0	0	0	0	0	0	0	0	0	1	non-wt (I/R)	1	0	1	1	Long	2	3	1	1	4	1	4	0	-	-	-	-	-	-	-	-	-	-	-	-	-	0	-	-	-	-	-	-	-	-	-	-	-	-	-	-	-	-	-	0	-	-	-	-	-	-	-	0	-	-	-	-	-	-	0	-	-	-	-	-	0	-	-	-	-	-	-	-	-	sul1	tet(D)	-	dfrA8	OXA-1	-	CTX-M-15	-	-	SHV-1	-	-	CatB4.v1?-81%	-	1	6	7	wzi19	KL19	K19	Typeable	-	98.04%	-	OL2α.2	O2β	Typeable	-	99.01%	-	wildtype S	65.22% S (N=105/161)	0 QRDR, 0 PMQR, 1 aac(6`)-Ib-cr	0.25 mg/L [0.25-0.5
SRR5387187	0	1	0	0	1	0	0	0	1	0	0	0	0	0	1	0	0	0	0	0	0	0	0	0	0	0	0	0	0	0	0	0	0	0	0	0	0	0	0	0	0	aac(6')-Ib-cr.v2	Klebsiella pneumoniae	strong	123	162212	433917	5583825	no	-	ST15	aac(6')-Ib-cr.v2;aadA2^;strA.v1^;strB.v1	GyrA-83F;GyrA-87A;ParC-80I	-	-	1	2	1	3	0	0	0	1	1	1	0	0	non-wt (I/R)	1	1	0	0	Long	1	1	1	1	1	1	1	289-5LV	ybt 17; ICEKp10 (truncated)	6*-0%	15*	5	4*-78%	11	28*	26*	2	11	4	2	-	17-5LV	clb 3 (truncated)	2	10*-0%	2*	2	2	2	2	8*	2*	2	2*-0%	2	2	2	2	-	0	-	-	-	-	-	-	-	0	-	-	-	-	-	-	0	-	-	-	-	-	2	-	-	-	-	-	Mrx;mphA	-	-	sul1;sul2	-	-	dfrA12;dfrA14.v2*	TEM-1D.v1^	-	CTX-M-15	-	-	SHV-28^	-	-	-	OXA-1?-78%	1	7	12	wzi93	KL112	unknown (KL112)	Typeable	-	99.52%	-	OL2α.1	O1αβ,2α	Typeable	-	99.19%	-	nonwildtype R	99.22% R (N=2150/2167)	>1 QRDR, 0 PMQR, * aac(6`)-Ib-cr	2 mg/L [2-4
SRR5387189	0	0	0	0	0	1	0	0	0	0	0	0	0	0	1	0	0	0	0	0	0	0	0	0	0	0	0	0	0	0	0	0	0	0	0	0	0	0	0	0	0	-	Klebsiella pneumoniae	strong	112	182200	331170	5332785	no	-	ST258	-	GyrA-83I;ParC-80I	-	OmpK35-25%	0	1	1	2	0	0	0	1	0	1	0	0	non-wt (I/R)	1	1	1	1	Long	3	3	1	1	1	1	79	0	-	-	-	-	-	-	-	-	-	-	-	-	-	0	-	-	-	-	-	-	-	-	-	-	-	-	-	-	-	-	-	0	-	-	-	-	-	-	-	0	-	-	-	-	-	-	0	-	-	-	-	-	0	-	-	-	-	-	-	-	-	-	-	-	-	-	-	-	-	KPC-2	-	-	-	OXA-9.v1*-42%;SHV-129?-81%;aac(6')-Ib'.v1?-0%	TEM-79?-0%	2	2	1	wzi29	KL106	unknown (KL106)	Typeable	+!	100.00%	-	OL2α.2	O2β	Typeable	?2	99.18%	-	nonwildtype R	99.22% R (N=2150/2167)	>1 QRDR, 0 PMQR, * aac(6`)-Ib-cr	2 mg/L [2-4
SRR5387190	0	1	0	0	0	1	0	0	0	0	0	0	0	0	1	0	0	0	0	0	0	0	0	0	0	0	0	1	0	0	0	0	0	0	0	0	0	0	0	0	0	aac(6')-Ib-cr.v2	Klebsiella pneumoniae	strong	139	82006	294376	5490538	no	-	ST147	aac(6')-Ib-cr.v2;aadA5	GyrA-83I;ParC-80I	qnrB19^	OmpK35-17%	1	1	1	2	1	0	1	1	0	1	0	0	non-wt (I/R)	1	1	1	1	Long	3	4	6	1	7	4	38	177	ybt 9; ICEKp3	5	11	6	5	1	159	15	9	5	5	11	-	0	-	-	-	-	-	-	-	-	-	-	-	-	-	-	-	-	-	0	-	-	-	-	-	-	-	0	-	-	-	-	-	-	0	-	-	-	-	-	1	-	-	-	-	-	Mrx;ermB.v1*;mphA	-	-	sul1	-	-	dfrA17	OXA-1	-	CTX-M-15	-	-	SHV-11^	35Q	-	CatB4.v1?-81%	-	1	7	10	wzi64	KL64	K64	Typeable	-	100.00%	-	OL2α.1	O2α	Typeable	-	99.03%	-	nonwildtype R	99.22% R (N=2421/2440)	>0 QRDR, >0 PMQR, * aac(6`)-Ib-cr	4 mg/L [4-4
SRR5387191	0	0	0	0	0	1	0	0	0	0	0	0	0	0	1	0	0	0	0	0	0	0	0	0	0	0	0	0	0	0	0	0	0	0	0	0	0	0	0	0	0	-	Klebsiella pneumoniae	strong	99	118186	318217	5369920	no	-	ST258	aac(6')-Ib'.v1	GyrA-83I;ParC-80I	-	OmpK35-25%	0	1	1	2	0	0	0	1	0	1	0	0	non-wt (I/R)	1	1	1	1	Long	3	3	1	1	1	1	79	0	-	-	-	-	-	-	-	-	-	-	-	-	-	0	-	-	-	-	-	-	-	-	-	-	-	-	-	-	-	-	-	0	-	-	-	-	-	-	-	0	-	-	-	-	-	-	0	-	-	-	-	-	0	-	-	-	-	-	-	-	-	-	-	-	-	-	-	-	-	KPC-2	SHV-11^	35Q	-	OXA-9.v1*-42%	-	2	3	2	wzi29	KL106	unknown (KL106)	Typeable	?2+!	99.99%	-	OL2α.2	O2β	Typeable	-	99.17%	-	nonwildtype R	99.22% R (N=2150/2167)	>1 QRDR, 0 PMQR, * aac(6`)-Ib-cr	2 mg/L [2-4
SRR5387192	0	0	0	0	0	1	0	0	0	0	0	0	1	0	1	0	0	0	0	0	0	0	0	0	0	0	0	0	0	0	0	0	0	0	0	0	0	0	0	0	0	-	Klebsiella pneumoniae	strong	121	140127	425811	5372351	no	-	ST307-1LV	aac(3)-IIa.v1	GyrA-83I;GyrA-87N;ParC-80I	-	OmpK35-59%;OmpK36GD	0	2	1	3	0	0	0	1	1	1	0	0	non-wt (I/R)	1	1	1	1	Long	4*	1	2	52	1	1	7	0	-	-	-	-	-	-	-	-	-	-	-	-	-	0	-	-	-	-	-	-	-	-	-	-	-	-	-	-	-	-	-	0	-	-	-	-	-	-	-	0	-	-	-	-	-	-	0	-	-	-	-	-	0	-	-	-	-	-	-	-	-	-	-	-	dfrA14.v2*	-	-	CTX-M-15	-	KPC-2	SHV-28^	-	-	-	TEM-117?-0%	2	5	4	wzi173	KL102	unknown (KL102)	Typeable	?2-	99.67%	KL102_10;KL102_12;KL102_11	OL2α.2	O2β	Typeable	-	99.13%	-	nonwildtype R	99.22% R (N=2150/2167)	>1 QRDR, 0 PMQR, * aac(6`)-Ib-cr	2 mg/L [2-4
SRR5387193	0	1	0	0	0	0	0	0	0	0	0	0	0	0	0	0	0	0	0	0	0	0	0	0	0	1	0	0	0	0	0	0	0	0	0	0	0	0	0	0	0	aac(6')-Ib-cr.v2	Klebsiella pneumoniae	strong	71	181464	430256	5288469	no	-	ST29	aac(6')-Ib-cr.v2;strA.v1^;strB.v1	-	qnrB1.v2^	-	1	0	0	0	1	0	1	0	0	0	0	1	non-wt (I/R)	1	1	1	1	Long	2	3	2	2	6	4	4	151	ybt 14; ICEKp5	4	4	5	4	1	69	62	2	4	4	20	-	0	-	-	-	-	-	-	-	-	-	-	-	-	-	-	-	-	-	0	-	-	-	-	-	-	-	0	-	-	-	-	-	-	0	-	-	-	-	-	1	-	-	-	-	-	-	-	-	sul2	-	-	-	OXA-1;TEM-1D.v1^	-	CTX-M-15	-	-	SHV-187	-	-	CatB4.v1?-81%	-	1	5	8	wzi19	KL19	K19	Typeable	-	98.03%	-	OL2α.2	O1αβ,2β	Typeable	-	100.00%	-	nonwildtype R	94.63% R (N=775/819)	0 QRDR, 1 PMQR, 1 aac(6`)-Ib-cr	2 mg/L [1-2
SRR5387194	0	0	0	0	0	1	0	0	0	0	0	0	1	0	1	0	0	0	0	0	0	0	0	0	0	0	0	0	0	0	0	0	0	0	0	0	0	0	0	0	0	-	Klebsiella pneumoniae	strong	111	167791	493468	5344361	no	-	ST307	-	GyrA-83I;GyrA-87N;ParC-80I	-	OmpK35-59%	0	2	1	3	0	0	0	1	1	1	0	0	non-wt (I/R)	1	1	1	1	Long	4	1	2	52	1	1	7	0	-	-	-	-	-	-	-	-	-	-	-	-	-	0	-	-	-	-	-	-	-	-	-	-	-	-	-	-	-	-	-	0	-	-	-	-	-	-	-	0	-	-	-	-	-	-	0	-	-	-	-	-	0	-	-	-	-	-	-	-	-	-	-	-	-	-	-	CTX-M-15	-	-	SHV-28^	-	MgrB-49%	-	-	1	3	1	wzi173	KL102	unknown (KL102)	Typeable	-	99.63%	-	OL2α.2	O2β	Typeable	-	99.13%	-	nonwildtype R	99.22% R (N=2150/2167)	>1 QRDR, 0 PMQR, * aac(6`)-Ib-cr	2 mg/L [2-4
SRR5387195	0	0	0	0	0	1	0	0	0	0	0	0	1	0	1	0	0	0	0	0	0	0	0	0	0	0	0	0	0	0	0	0	0	0	0	0	0	0	0	0	0	-	Klebsiella pneumoniae	strong	150	156712	389798	5404275	no	-	ST307	aac(3)-IIa.v1;aac(6')-Ib'.v1;strA.v1*;strB.v1*	GyrA-83I;GyrA-87N;ParC-80I	-	OmpK35-59%;OmpK36GD	0	2	1	3	0	0	0	1	1	1	0	0	non-wt (I/R)	1	1	1	1	Long	4	1	2	52	1	1	7	0	-	-	-	-	-	-	-	-	-	-	-	-	-	0	-	-	-	-	-	-	-	-	-	-	-	-	-	-	-	-	-	0	-	-	-	-	-	-	-	0	-	-	-	-	-	-	0	-	-	-	-	-	0	-	-	-	-	-	-	-	-	sul2	tet(D)	-	dfrA14.v2*	-	-	CTX-M-15	-	-	SHV-28^	-	-	-	TEM-10.v2?-41%	1	6	8	wzi173	KL102	unknown (KL102)	Typeable	-	99.66%	-	OL2α.2	O2β	Typeable	-	99.05%	-	nonwildtype R	99.22% R (N=2150/2167)	>1 QRDR, 0 PMQR, * aac(6`)-Ib-cr	2 mg/L [2-4
SRR5387196	0	0	0	0	0	0	0	0	0	0	0	0	0	0	0	0	0	0	0	0	0	0	0	0	0	0	0	0	0	0	0	0	0	0	0	0	0	0	0	0	0	-	Klebsiella pneumoniae	strong	162	216426	440438	5665345	no	-	ST35	aadA2	-	-	-	0	0	0	0	0	0	0	0	0	0	0	1	non-wt (I/R)	1	0	1	1	Long	2	1	2	1	10	1	19	0	-	-	-	-	-	-	-	-	-	-	-	-	-	0	-	-	-	-	-	-	-	-	-	-	-	-	-	-	-	-	-	0	-	-	-	-	-	-	-	0	-	-	-	-	-	-	0	-	-	-	-	-	0	-	-	-	-	-	-	cmlA4*	-	sul1;sul2	tet(D)	-	dfr22;dfrA15.v2*	-	-	-	-	-	-	-	-	-	SHV-129?-77%	0	5	7	wzi199	KL110	unknown (KL110)	Typeable	!	99.90%	-	OL2α.1	O1αβ,2α	Typeable	-	99.42%	-	wildtype S	90.99% S (N=5168/5680)	0^ QRDR, 0 PMQR, 0 aac(6`)-Ib-cr	0.25 mg/L [0.25-0.25
SRR5387197	0	0	0	0	0	0	0	0	0	0	0	0	0	0	0	0	0	0	0	0	0	0	0	0	0	0	0	0	0	0	0	0	0	0	0	0	0	0	0	0	0	-	Klebsiella quasipneumoniae subsp. quasipneumoniae	strong	88	286206	714852	5465881	no	-	ST978	-	-	-	-	0	0	0	0	0	0	0	0	0	0	0	1	non-wt (I/R)	1	0	1	1	Long	17	55	39	20	117	18	156	0	-	-	-	-	-	-	-	-	-	-	-	-	-	0	-	-	-	-	-	-	-	-	-	-	-	-	-	-	-	-	-	0	-	-	-	-	-	-	-	0	-	-	-	-	-	-	0	-	-	-	-	-	0	-	-	-	-	-	-	-	-	-	-	-	dfrA14.v2*	-	-	CTX-M-3	-	-	OKP-A-3*	-	-	-	-	1	2	2	-	KL125	unknown (KL125)	Typeable	-	93.31%	-	OL5	O5	Typeable	-	98.55%	-	wildtype S	90.99% S (N=5168/5680)	0^ QRDR, 0 PMQR, 0 aac(6`)-Ib-cr	0.25 mg/L [0.25-0.25
SRR5387199	0	0	0	0	0	1	0	0	0	0	0	0	0	0	1	0	0	0	0	0	0	0	0	0	0	0	0	0	0	0	0	0	0	0	0	0	0	0	0	0	0	-	Klebsiella pneumoniae	strong	173	95615	296228	5437884	no	-	ST258-1LV	aac(6')-Ib'.v1;aadA2	GyrA-83I;ParC-80I	-	OmpK35-25%	0	1	1	2	0	0	0	1	0	1	0	0	non-wt (I/R)	1	1	1	1	Long	3	3	1	1	-	1	79	0	-	-	-	-	-	-	-	-	-	-	-	-	-	0	-	-	-	-	-	-	-	-	-	-	-	-	-	-	-	-	-	0	-	-	-	-	-	-	-	0	-	-	-	-	-	-	0	-	-	-	-	-	0	-	-	-	-	-	Mrx;mphA	catA1^	-	sul1	-	-	dfrA12	-	-	-	-	KPC-2*	SHV-11	35Q	-	-	-	2	7	8	wzi29	KL106	unknown (KL106)	Typeable	?2+!	100.00%	-	OL2α.2	O2β	Typeable	-	99.17%	-	nonwildtype R	99.22% R (N=2150/2167)	>1 QRDR, 0 PMQR, * aac(6`)-Ib-cr	2 mg/L [2-4
SRR5387200	0	0	0	0	0	1	0	0	0	0	0	0	1	0	1	0	0	0	0	0	0	0	0	0	0	0	0	0	0	0	0	0	0	0	0	0	0	0	0	0	0	-	Klebsiella pneumoniae	strong	128	151109	493682	5514898	no	-	ST307	aac(3)-IIa.v1	GyrA-83I;GyrA-87N;ParC-80I	-	OmpK35-59%	0	2	1	3	0	0	0	1	1	1	0	0	non-wt (I/R)	1	1	1	1	Long	4	1	2	52	1	1	7	0	-	-	-	-	-	-	-	-	-	-	-	-	-	0	-	-	-	-	-	-	-	-	-	-	-	-	-	-	-	-	-	0	-	-	-	-	-	-	-	0	-	-	-	-	-	-	0	-	-	-	-	-	0	-	-	-	-	-	-	-	-	-	-	-	-	TEM-1D.v1^	-	CTX-M-15	-	-	SHV-28^	-	-	-	-	1	4	3	wzi173	KL102	unknown (KL102)	Typeable	-	99.66%	-	OL2α.2	O2β	Typeable	-	99.13%	-	nonwildtype R	99.22% R (N=2150/2167)	>1 QRDR, 0 PMQR, * aac(6`)-Ib-cr	2 mg/L [2-4
SRR5387201	0	0	0	0	0	1	0	0	0	0	0	0	1	0	1	0	0	0	0	0	0	0	0	0	0	0	0	0	0	0	0	0	0	0	0	0	0	0	0	0	0	-	Klebsiella pneumoniae	strong	178	131619	382115	5743396	no	-	ST258	aadA2^	GyrA-83I;GyrA-87N;ParC-80I	-	OmpK35-25%	0	2	1	3	0	0	0	1	1	1	0	0	non-wt (I/R)	1	1	1	1	Long	3	3	1	1	1	1	79	289-3LV	ybt 17; ICEKp10	6	15	5	4	11	28*	26*	2	11	4	2*	-	17-2LV	clb 3	2	10*	2	2	2	2	2	8*	2	2	2	2	2	2	2	-	0	-	-	-	-	-	-	-	0	-	-	-	-	-	-	0	-	-	-	-	-	2	-	-	-	-	-	Mrx;mphA	-	-	sul1	-	-	dfrA12	-	-	CTX-M-15	-	-	-	-	-	SHV-129?-81%	TEM-10.v2?-52%;aac(6')-Ib'.v1?-0%;aac(6')-Ib-Hangzhou*?-0%	1	6	6	wzi154	KL107	unknown (KL107)	Typeable	-	99.97%	-	OL2α.2	O2β	Typeable	-	99.17%	-	nonwildtype R	99.22% R (N=2150/2167)	>1 QRDR, 0 PMQR, * aac(6`)-Ib-cr	2 mg/L [2-4
SRR5387202	0	0	0	0	0	1	0	0	0	0	0	0	1	0	1	0	0	0	0	0	0	0	0	0	0	0	0	0	0	0	0	0	0	0	0	0	0	0	0	0	0	-	Klebsiella pneumoniae	strong	134	156938	530654	5545232	no	-	ST307-1LV	aac(3)-IIa.v1;ant(2'')-Ia	GyrA-83I;GyrA-87N;ParC-80I	-	OmpK35-59%;OmpK36GD	0	2	1	3	0	0	0	1	1	1	0	0	non-wt (I/R)	1	1	1	1	Long	4	1	2	52	1	116	7	0	-	-	-	-	-	-	-	-	-	-	-	-	-	0	-	-	-	-	-	-	-	-	-	-	-	-	-	-	-	-	-	0	-	-	-	-	-	-	-	0	-	-	-	-	-	-	0	-	-	-	-	-	0	-	-	-	-	-	-	catB3.v2	-	sul1	-	-	dfrA14.v2*	TEM-1D.v1^	-	CTX-M-15	-	KPC-2	SHV-28^	-	-	-	-	2	8	8	wzi173	KL102	unknown (KL102)	Typeable	-	99.62%	-	OL2α.2	O2β	Typeable	-	99.11%	-	nonwildtype R	99.22% R (N=2150/2167)	>1 QRDR, 0 PMQR, * aac(6`)-Ib-cr	2 mg/L [2-4
SRR5387203	0	0	0	0	0	1	0	0	0	0	0	0	1	0	1	0	0	0	0	0	0	0	0	0	0	0	0	0	0	0	0	0	0	0	0	0	0	0	0	0	0	-	Klebsiella pneumoniae	strong	116	150375	363576	5379792	no	-	ST307-1LV	aac(3)-IIa.v1	GyrA-83I;GyrA-87N;ParC-80I	-	OmpK35-59%;OmpK36GD	0	2	1	3	0	0	0	1	1	1	0	0	non-wt (I/R)	1	1	1	1	Long	4*	1	2	52	1	1	7	0	-	-	-	-	-	-	-	-	-	-	-	-	-	0	-	-	-	-	-	-	-	-	-	-	-	-	-	-	-	-	-	0	-	-	-	-	-	-	-	0	-	-	-	-	-	-	0	-	-	-	-	-	0	-	-	-	-	-	-	-	-	-	-	-	dfrA14.v2*	-	-	CTX-M-15	-	KPC-2	SHV-28^	-	-	-	TEM-117?-0%	2	5	4	wzi173	KL102	unknown (KL102)	Typeable	?2	99.64%	-	OL2α.2	O2β	Typeable	-	99.13%	-	nonwildtype R	99.22% R (N=2150/2167)	>1 QRDR, 0 PMQR, * aac(6`)-Ib-cr	2 mg/L [2-4
SRR5387207	0	0	0	0	0	1	0	0	0	0	0	0	1	0	1	0	0	0	0	0	0	0	0	0	0	0	0	0	0	0	0	0	0	0	0	0	0	0	0	0	0	-	Klebsiella pneumoniae	strong	173	153462	434300	5748428	no	-	ST258	aadA2^	GyrA-83I;GyrA-87N;ParC-80I	-	OmpK35-25%	0	2	1	3	0	0	0	1	1	1	0	0	non-wt (I/R)	1	1	1	1	Long	3	3	1	1	1	1	79	289-3LV	ybt 17; ICEKp10	6	15	5	4	11	28*	26*	2	11	4	2*	-	17-2LV	clb 3	2	10*	2	2	2	2	2	8*	2	2	2	2	2	2	2	-	0	-	-	-	-	-	-	-	0	-	-	-	-	-	-	0	-	-	-	-	-	2	-	-	-	-	-	Mrx;mphA	-	-	sul1	-	-	dfrA12	OXA-1	-	CTX-M-15	-	-	-	-	-	CatB4.v1?-81%;SHV-129?-81%	TEM-10.v2?-52%;aac(6')-Ib'.v1?-0%	1	7	7	wzi154	KL107	unknown (KL107)	Typeable	-	99.97%	-	OL2α.2	O2β	Typeable	-	99.17%	-	nonwildtype R	99.22% R (N=2150/2167)	>1 QRDR, 0 PMQR, * aac(6`)-Ib-cr	2 mg/L [2-4
SRR5387208	0	0	0	0	0	1	0	0	0	0	0	0	1	0	1	0	0	0	0	0	0	0	0	0	0	0	0	0	0	0	0	0	0	0	0	0	0	0	0	0	0	-	Klebsiella pneumoniae	strong	124	159879	393848	5377511	no	-	ST307-1LV	aac(3)-IIa.v1	GyrA-83I;GyrA-87N;ParC-80I	-	OmpK35-59%;OmpK36GD	0	2	1	3	0	0	0	1	1	1	0	0	non-wt (I/R)	1	1	1	1	Long	4*	1	2	52	1	1	7	0	-	-	-	-	-	-	-	-	-	-	-	-	-	0	-	-	-	-	-	-	-	-	-	-	-	-	-	-	-	-	-	0	-	-	-	-	-	-	-	0	-	-	-	-	-	-	0	-	-	-	-	-	0	-	-	-	-	-	-	-	-	-	-	-	dfrA14.v2*	-	-	CTX-M-15	-	KPC-2	SHV-28^	-	-	-	TEM-117?-0%	2	5	4	wzi173	KL102	unknown (KL102)	Typeable	-	99.64%	-	OL2α.2	O2β	Typeable	-	99.13%	-	nonwildtype R	99.22% R (N=2150/2167)	>1 QRDR, 0 PMQR, * aac(6`)-Ib-cr	2 mg/L [2-4
SRR5387209	0	0	0	0	0	1	0	0	0	0	0	0	0	0	1	0	0	0	0	0	0	0	0	0	0	0	0	0	0	0	0	0	0	0	0	0	0	0	0	0	0	-	Klebsiella pneumoniae	strong	122	142365	324898	5248954	no	-	ST258	-	GyrA-83I;ParC-80I	-	OmpK35-25%	0	1	1	2	0	0	0	1	0	1	0	0	non-wt (I/R)	1	1	1	1	Long	3	3	1	1	1	1	79	0	-	-	-	-	-	-	-	-	-	-	-	-	-	0	-	-	-	-	-	-	-	-	-	-	-	-	-	-	-	-	-	0	-	-	-	-	-	-	-	0	-	-	-	-	-	-	0	-	-	-	-	-	0	-	-	-	-	-	-	-	-	-	-	-	-	-	-	-	-	-	-	-	-	SHV-129?-81%;aac(6')-Ib'.v1?-0%	TEM-168?-0%	0	1	0	wzi154	KL107	unknown (KL107)	Typeable	?2-	99.98%	KL107_07_wbaP	OL2α.2	O2β	Typeable	?2	99.16%	-	nonwildtype R	99.22% R (N=2150/2167)	>1 QRDR, 0 PMQR, * aac(6`)-Ib-cr	2 mg/L [2-4
SRR5387210	0	0	0	0	0	1	0	0	0	0	0	0	0	0	1	0	0	0	0	0	0	0	0	0	0	0	0	0	0	0	0	0	0	0	0	0	0	0	0	0	0	-	Klebsiella pneumoniae	strong	207	180690	431047	5466585	no	-	ST147	strA.v1^;strB.v1	GyrA-83I;ParC-80I	-	-	0	1	1	2	0	0	0	1	0	1	0	0	non-wt (I/R)	1	1	1	1	Long	3	4	6	1	7	4	38	0	-	-	-	-	-	-	-	-	-	-	-	-	-	0	-	-	-	-	-	-	-	-	-	-	-	-	-	-	-	-	-	0	-	-	-	-	-	-	-	0	-	-	-	-	-	-	0	-	-	-	-	-	0	-	-	-	-	-	-	-	-	sul2	-	-	dfrA14.v2*	TEM-1D.v1^	-	CTX-M-15	-	-	SHV-11^	35Q	-	-	-	1	6	6	wzi64	KL64	K64	Typeable	?2	99.99%	-	OL2α.1	O2α	Typeable	-	99.03%	-	nonwildtype R	99.22% R (N=2150/2167)	>1 QRDR, 0 PMQR, * aac(6`)-Ib-cr	2 mg/L [2-4
SRR5387211	0	0	0	0	0	1	0	0	0	0	0	0	1	0	1	0	0	0	0	0	0	0	0	0	0	0	0	0	0	0	0	0	0	0	0	0	0	0	0	0	0	-	Klebsiella pneumoniae	strong	261	203669	409519	5808874	no	-	ST258	-	GyrA-83I;GyrA-87N;ParC-80I	-	OmpK35-25%	0	2	1	3	0	0	0	1	1	1	0	0	non-wt (I/R)	1	1	1	1	Long	3	3	1	1	1	1	79	267-1LV	ybt 17; ICEKp10	6	15	5	13	11	28	26	2	11	4*	2	-	19	clb 3	2	10	2	2	2	4	2	8	2	2	2	2	2	2	2	-	0	-	-	-	-	-	-	-	0	-	-	-	-	-	-	0	-	-	-	-	-	2	-	-	-	-	-	-	-	-	-	-	-	-	-	-	-	-	KPC-2	-	-	-	OXA-9.v1*-42%;SHV-11?-81%	TEM-10.v2?-0%;aac(6')-Ib-Hangzhou*?-0%;aac(6')-Ib9?-0%	2	2	1	wzi154	KL107	unknown (KL107)	Typeable	-	99.96%	-	OL2α.2	O2β	Typeable	-	99.17%	-	nonwildtype R	99.22% R (N=2150/2167)	>1 QRDR, 0 PMQR, * aac(6`)-Ib-cr	2 mg/L [2-4
SRR5387212	0	0	0	0	0	1	0	0	0	0	0	0	1	0	1	0	0	0	0	0	0	0	0	0	0	0	0	0	0	0	0	0	0	0	0	0	0	0	0	0	0	-	Klebsiella pneumoniae	strong	245	139726	328761	5806354	no	-	ST258	-	GyrA-83I;GyrA-87N;ParC-80I	-	OmpK35-25%	0	2	1	3	0	0	0	1	1	1	0	0	non-wt (I/R)	1	1	1	1	Long	3	3	1	1	1	1	79	267-1LV	ybt 17; ICEKp10	6	15	5	13	11	28	26	2	11	4*	2	-	19	clb 3	2	10	2	2	2	4	2	8	2	2	2	2	2	2	2	-	0	-	-	-	-	-	-	-	0	-	-	-	-	-	-	0	-	-	-	-	-	2	-	-	-	-	-	-	-	-	-	-	-	-	-	-	-	-	KPC-2	-	-	-	OXA-9.v1*-42%;SHV-129?-81%	TEM-112*?-52%;aac(6')-Ib'.v1*?-65%;aac(6')-Ib-Hangzhou*?-0%	2	2	1	wzi154	KL107	unknown (KL107)	Typeable	-	99.97%	-	OL2α.2	O2β	Typeable	-	99.17%	-	nonwildtype R	99.22% R (N=2150/2167)	>1 QRDR, 0 PMQR, * aac(6`)-Ib-cr	2 mg/L [2-4
SRR5387213	0	0	0	0	1	0	0	0	0	0	0	0	1	0	0	0	0	1	0	0	0	0	0	0	0	0	0	0	0	0	0	0	0	0	0	0	0	0	0	0	0	-	Klebsiella pneumoniae	strong	144	199345	507016	5506068	no	-	ST16	-	GyrA-83F;GyrA-87N;ParC-84K	-	-	0	2	1	3	0	0	0	1	1	0	1	0	non-wt (I/R)	1	1	1	1	Long	2	1	2	1	4	4	4	0	-	-	-	-	-	-	-	-	-	-	-	-	-	0	-	-	-	-	-	-	-	-	-	-	-	-	-	-	-	-	-	0	-	-	-	-	-	-	-	0	-	-	-	-	-	-	0	-	-	-	-	-	0	-	-	-	-	-	-	-	-	-	-	-	-	-	-	-	-	-	SHV-1	-	-	-	-	0	1	0	wzi50	KL51	K51	Typeable	-	100.00%	-	OL3γ	O3γ	Typeable	-	99.61%	-	nonwildtype R	99.22% R (N=2150/2167)	>1 QRDR, 0 PMQR, * aac(6`)-Ib-cr	2 mg/L [2-4
SRR5387214	0	0	0	0	0	1	0	0	0	0	0	0	1	0	1	0	0	0	0	0	0	0	0	0	0	0	0	0	0	0	0	0	0	0	0	0	0	0	0	0	0	-	Klebsiella pneumoniae	strong	102	186601	742593	5348141	no	-	ST307	aac(3)-IIa.v1	GyrA-83I;GyrA-87N;ParC-80I	-	OmpK35-59%;OmpK36GD	0	2	1	3	0	0	0	1	1	1	0	0	non-wt (I/R)	1	1	1	1	Long	4	1	2	52	1	1	7	0	-	-	-	-	-	-	-	-	-	-	-	-	-	0	-	-	-	-	-	-	-	-	-	-	-	-	-	-	-	-	-	0	-	-	-	-	-	-	-	0	-	-	-	-	-	-	0	-	-	-	-	-	0	-	-	-	-	-	-	-	-	-	-	-	dfrA14.v2*	-	-	CTX-M-15	-	KPC-2	SHV-28^	-	-	-	TEM-117?-0%	2	5	4	wzi173	KL102	unknown (KL102)	Typeable	?2	99.57%	-	OL2α.2	O2β	Typeable	-	99.13%	-	nonwildtype R	99.22% R (N=2150/2167)	>1 QRDR, 0 PMQR, * aac(6`)-Ib-cr	2 mg/L [2-4
SRR5387215	0	0	0	0	0	1	0	0	0	0	0	0	1	0	1	0	0	0	0	0	0	0	0	0	0	0	0	0	0	0	0	0	0	0	0	0	0	0	0	0	0	-	Klebsiella pneumoniae	strong	240	153597	409277	5813212	no	-	ST258	-	GyrA-83I;GyrA-87N;ParC-80I	-	OmpK35-25%	0	2	1	3	0	0	0	1	1	1	0	0	non-wt (I/R)	1	1	1	1	Long	3	3	1	1	1	1	79	267-1LV	ybt 17; ICEKp10	6	15	5	13	11	28	26	2	11	4*	2	-	19	clb 3	2	10	2	2	2	4	2	8	2	2	2	2	2	2	2	-	0	-	-	-	-	-	-	-	0	-	-	-	-	-	-	0	-	-	-	-	-	2	-	-	-	-	-	-	-	-	-	-	-	-	-	-	-	-	KPC-2	-	-	-	OXA-9.v1*-42%;SHV-11?-81%	TEM-112*?-52%;aac(6')-Ib'.v1*?-65%;aac(6')-Ib-Hangzhou*?-0%	2	2	1	wzi154	KL107	unknown (KL107)	Typeable	-	99.97%	-	OL2α.2	O2β	Typeable	-	99.17%	-	nonwildtype R	99.22% R (N=2150/2167)	>1 QRDR, 0 PMQR, * aac(6`)-Ib-cr	2 mg/L [2-4
SRR5387216	0	0	0	0	0	1	0	0	0	0	0	0	1	0	1	0	0	0	0	0	0	0	0	0	0	0	0	0	0	0	0	0	0	0	0	0	0	0	0	0	0	-	Klebsiella pneumoniae	strong	146	156938	429366	5411666	no	-	ST307	aac(3)-IIa.v1;strA.v1*;strB.v1*	GyrA-83I;GyrA-87N;ParC-80I	-	OmpK35-59%	0	2	1	3	0	0	0	1	1	1	0	0	non-wt (I/R)	1	1	1	1	Long	4	1	2	52	1	1	7	0	-	-	-	-	-	-	-	-	-	-	-	-	-	0	-	-	-	-	-	-	-	-	-	-	-	-	-	-	-	-	-	0	-	-	-	-	-	-	-	0	-	-	-	-	-	-	0	-	-	-	-	-	0	-	-	-	-	-	-	catII.2*	-	sul2	-	-	dfrA14.v2*	-	-	CTX-M-15	-	-	SHV-28^	-	-	-	TEM-10.v2?-41%	1	6	7	wzi173	KL102	unknown (KL102)	Typeable	?2-	99.61%	KL102_14	OL2α.2	O2β	Typeable	-	99.13%	-	nonwildtype R	99.22% R (N=2150/2167)	>1 QRDR, 0 PMQR, * aac(6`)-Ib-cr	2 mg/L [2-4
SRR5387217	0	0	0	0	0	1	0	0	0	0	0	0	1	0	1	0	0	0	0	0	0	0	0	0	0	0	0	0	0	0	0	0	0	0	0	0	0	0	0	0	0	-	Klebsiella pneumoniae	strong	157	156680	519389	5426203	no	-	ST307-1LV	aac(3)-IIa.v1;strA.v1*;strB.v1*	GyrA-83I;GyrA-87N;ParC-80I	-	OmpK35-59%;OmpK36GD	0	2	1	3	0	0	0	1	1	1	0	0	non-wt (I/R)	1	1	1	1	Long	4	1	2	52	1	1	-	0	-	-	-	-	-	-	-	-	-	-	-	-	-	0	-	-	-	-	-	-	-	-	-	-	-	-	-	-	-	-	-	0	-	-	-	-	-	-	-	0	-	-	-	-	-	-	0	-	-	-	-	-	0	-	-	-	-	-	-	catII.2*	-	sul2	-	-	dfrA14.v2*	TEM-1D.v1^	-	CTX-M-15	-	-	SHV-28^	-	-	-	-	1	7	8	wzi173	KL102	unknown (KL102)	Typeable	-	99.66%	-	OL2α.2	O2β	Typeable	-	99.13%	-	nonwildtype R	99.22% R (N=2150/2167)	>1 QRDR, 0 PMQR, * aac(6`)-Ib-cr	2 mg/L [2-4
SRR5387218	0	0	0	0	0	1	0	0	0	0	0	0	1	0	1	0	0	0	0	0	0	0	0	0	0	0	0	0	0	0	0	0	0	0	0	0	0	0	0	0	0	-	Klebsiella pneumoniae	strong	228	203669	409287	5813190	no	-	ST258	-	GyrA-83I;GyrA-87N;ParC-80I	-	OmpK35-25%	0	2	1	3	0	0	0	1	1	1	0	0	non-wt (I/R)	1	1	0	0	Long	3	3	1	1	1	1	79	267-1LV	ybt 17; ICEKp10	6	15	5	13	11	28	26	2	11	4*	2	-	19	clb 3	2	10	2	2	2	4	2	8	2	2	2	2	2	2	2	-	0	-	-	-	-	-	-	-	0	-	-	-	-	-	-	0	-	-	-	-	-	2	-	-	-	-	-	-	-	-	-	-	-	-	-	-	-	-	KPC-2	-	-	-	OXA-9.v1*-42%;SHV-129?-81%	TEM-112*?-52%;aac(6')-Ib'.v1*?-65%;aac(6')-Ib-Hangzhou*?-0%	2	2	1	wzi154	KL107	unknown (KL107)	Typeable	-	99.97%	-	OL2α.2	O2β	Typeable	-	99.17%	-	nonwildtype R	99.22% R (N=2150/2167)	>1 QRDR, 0 PMQR, * aac(6`)-Ib-cr	2 mg/L [2-4
SRR5387219	0	0	0	0	0	1	0	0	0	0	0	0	1	0	1	0	0	0	0	0	0	0	0	0	0	0	0	0	0	0	0	0	0	0	0	0	0	0	0	0	0	-	Klebsiella pneumoniae	strong	190	108519	328657	5747242	no	-	ST258	aadA2^	GyrA-83I;GyrA-87N;ParC-80I	-	OmpK35-25%	0	2	1	3	0	0	0	1	1	1	0	0	non-wt (I/R)	1	1	1	1	Long	3	3	1	1	1	1	79	289-3LV	ybt 17; ICEKp10	6	15	5	4	11	28*	26*	2	11	4	201	-	17-2LV	clb 3	2	10*	2	2	2	2	2	8*	2	2	2	2	2	2	2	-	0	-	-	-	-	-	-	-	0	-	-	-	-	-	-	0	-	-	-	-	-	2	-	-	-	-	-	Mrx;mphA	-	-	sul1	-	-	dfrA12	OXA-1	-	CTX-M-15	-	-	-	-	-	CatB4.v1?-81%;SHV-129?-81%	TEM-10.v2?-52%;aac(6')-Ib'.v1?-0%	1	7	7	wzi154	KL107	unknown (KL107)	Typeable	?2	99.94%	-	OL2α.2	O2β	Typeable	-	99.17%	-	nonwildtype R	99.22% R (N=2150/2167)	>1 QRDR, 0 PMQR, * aac(6`)-Ib-cr	2 mg/L [2-4
SRR5387220	0	0	0	0	0	1	0	0	0	0	0	0	1	0	1	0	0	0	0	0	0	0	0	0	0	0	0	0	0	0	0	0	0	0	0	0	0	0	0	0	0	-	Klebsiella pneumoniae	strong	96	161023	492941	5342393	no	-	ST307	-	GyrA-83I;GyrA-87N;ParC-80I	-	OmpK35-59%	0	2	1	3	0	0	0	1	1	1	0	0	non-wt (I/R)	1	1	0	0	Long	4	1	2	52	1	1	7	0	-	-	-	-	-	-	-	-	-	-	-	-	-	0	-	-	-	-	-	-	-	-	-	-	-	-	-	-	-	-	-	0	-	-	-	-	-	-	-	0	-	-	-	-	-	-	0	-	-	-	-	-	0	-	-	-	-	-	-	-	-	-	-	-	-	-	-	CTX-M-15	-	-	SHV-28^	-	MgrB-60%	-	-	1	3	1	wzi173	KL102	unknown (KL102)	Typeable	-	99.63%	-	OL2α.2	O2β	Typeable	-	99.13%	-	nonwildtype R	99.22% R (N=2150/2167)	>1 QRDR, 0 PMQR, * aac(6`)-Ib-cr	2 mg/L [2-4
SRR5387221	0	1	0	0	0	1	0	0	0	0	0	0	0	0	1	0	0	0	0	0	0	0	0	0	0	1	0	0	0	0	0	0	0	0	0	0	0	0	0	0	0	aac(6')-Ib-cr.v2	Klebsiella pneumoniae	strong	119	200712	528449	5752307	no	-	ST307	aac(3)-IIa.v1^;aac(6')-Ib-cr.v2;strA.v1^;strB.v1	GyrA-83I;ParC-80I	qnrB1.v2^	-	1	1	1	2	1	0	1	1	0	1	0	0	non-wt (I/R)	1	1	1	1	Long	4	1	2	52	1	1	7	0	-	-	-	-	-	-	-	-	-	-	-	-	-	0	-	-	-	-	-	-	-	-	-	-	-	-	-	-	-	-	-	0	-	-	-	-	-	-	-	0	-	-	-	-	-	-	0	-	-	-	-	-	0	-	-	-	-	-	-	-	-	sul2	tet(A).v1	-	dfrA14.v2*	OXA-1;TEM-1D.v1^	-	CTX-M-15	-	-	SHV-28^	-	-	CatB4.v1?-81%	-	1	7	11	wzi173	KL102	unknown (KL102)	Typeable	!	99.68%	-	OL2α.2	O2β	Typeable	-	99.13%	-	nonwildtype R	99.22% R (N=2421/2440)	>0 QRDR, >0 PMQR, * aac(6`)-Ib-cr	4 mg/L [4-4
SRR5387222	0	0	0	0	0	1	0	0	0	0	0	0	1	0	1	0	0	0	0	0	0	0	0	0	0	0	0	0	0	0	0	0	0	0	0	0	0	0	0	0	0	-	Klebsiella pneumoniae	strong	119	161023	509305	5380683	no	-	ST307-1LV	aac(3)-IIa.v1	GyrA-83I;GyrA-87N;ParC-80I	-	OmpK35-59%;OmpK36GD	0	2	1	3	0	0	0	1	1	1	0	0	non-wt (I/R)	1	1	1	1	Long	4*	1	2	52	1	1	7	0	-	-	-	-	-	-	-	-	-	-	-	-	-	0	-	-	-	-	-	-	-	-	-	-	-	-	-	-	-	-	-	0	-	-	-	-	-	-	-	0	-	-	-	-	-	-	0	-	-	-	-	-	0	-	-	-	-	-	-	-	-	-	-	-	dfrA14.v2*	-	-	CTX-M-15	-	KPC-2	SHV-28^	-	-	-	TEM-117?-0%	2	5	4	wzi173	KL102	unknown (KL102)	Typeable	?2	99.66%	-	OL2α.2	O2β	Typeable	-	99.13%	-	nonwildtype R	99.22% R (N=2150/2167)	>1 QRDR, 0 PMQR, * aac(6`)-Ib-cr	2 mg/L [2-4
SRR5387223	0	0	0	0	1	0	0	0	0	0	0	0	1	0	0	0	0	1	0	0	0	0	0	0	0	0	0	0	0	0	0	0	0	0	0	0	0	0	0	0	0	-	Klebsiella pneumoniae	strong	136	181294	468914	5338127	no	-	ST16	aadA2^;aph3-Ia.v1^	GyrA-83F;GyrA-87N;ParC-84K	-	-	0	2	1	3	0	0	0	1	1	0	1	0	non-wt (I/R)	1	1	1	1	Long	2	1	2	1	4	4	4	0	-	-	-	-	-	-	-	-	-	-	-	-	-	0	-	-	-	-	-	-	-	-	-	-	-	-	-	-	-	-	-	0	-	-	-	-	-	-	-	0	-	-	-	-	-	-	0	-	-	-	-	-	0	-	-	-	-	-	Mrx;mphA	-	-	sul1	-	-	dfrA12	-	-	CTX-M-15	-	-	SHV-1	-	-	-	-	1	6	7	wzi50	KL51	K51	Typeable	?3	99.96%	-	OL3γ	O3γ	Typeable	-	99.61%	-	nonwildtype R	99.22% R (N=2150/2167)	>1 QRDR, 0 PMQR, * aac(6`)-Ib-cr	2 mg/L [2-4
SRR5387224	0	1	0	0	0	1	0	0	0	0	0	0	1	0	1	0	0	0	0	0	0	0	0	0	0	0	0	0	0	0	0	0	0	0	0	0	0	0	0	0	0	aac(6')-Ib-cr.v2	Klebsiella pneumoniae	strong	150	136423	366281	5741211	no	-	ST307	aac(6')-Ib-cr.v2;aadA2^	GyrA-83I;GyrA-87N;ParC-80I	-	OmpK35-59%	1	2	1	3	0	0	0	1	1	1	0	0	non-wt (I/R)	1	1	1	1	Long	4	1	2	52	1	1	7	0	-	-	-	-	-	-	-	-	-	-	-	-	-	0	-	-	-	-	-	-	-	-	-	-	-	-	-	-	-	-	-	0	-	-	-	-	-	-	-	0	-	-	-	-	-	-	0	-	-	-	-	-	0	-	-	-	-	-	Mrx;mphA	-	-	sul1	-	-	dfrA12	OXA-1	-	CTX-M-15	-	-	SHV-28^	-	-	CatB4.v1?-81%	-	1	7	8	wzi173	KL102	unknown (KL102)	Typeable	-	99.66%	-	OL2α.2	O2β	Typeable	-	99.08%	-	nonwildtype R	99.22% R (N=2150/2167)	>1 QRDR, 0 PMQR, * aac(6`)-Ib-cr	2 mg/L [2-4
SRR5387225	0	1	0	0	0	0	0	0	0	0	0	0	0	0	0	0	0	0	0	0	0	0	0	0	0	0	0	0	0	0	0	0	0	0	0	0	0	0	0	0	0	aac(6')-Ib-cr.v2	Klebsiella pneumoniae	strong	122	202326	445539	5374339	no	-	ST1440	aac(6')-Ib-cr.v2;aadA^	-	-	-	1	0	0	0	0	0	0	0	0	0	0	1	non-wt (I/R)	1	0	1	1	Long	2	3	1	1	4	1	4	0	-	-	-	-	-	-	-	-	-	-	-	-	-	0	-	-	-	-	-	-	-	-	-	-	-	-	-	-	-	-	-	0	-	-	-	-	-	-	-	0	-	-	-	-	-	-	0	-	-	-	-	-	0	-	-	-	-	-	-	-	-	sul1	tet(D)	-	dfrA8	OXA-1	-	CTX-M-15	-	-	-	-	-	CatB4.v1?-81%;SHV-102*?-84%	-	1	6	7	wzi19	KL19	K19	Typeable	-	98.04%	-	OL2α.2	O2β	Typeable	-	99.01%	-	wildtype S	65.22% S (N=105/161)	0 QRDR, 0 PMQR, 1 aac(6`)-Ib-cr	0.25 mg/L [0.25-0.5
SRR5387226	0	0	0	0	0	1	0	0	0	0	0	0	1	0	1	0	0	0	0	0	0	0	0	0	0	0	0	0	0	0	0	0	0	0	0	0	0	0	0	0	0	-	Klebsiella pneumoniae	strong	155	158051	662627	5416825	no	-	ST307	aac(3)-IIa.v1;aac(6')-Ib'.v1;strA.v1*;strB.v1*	GyrA-83I;GyrA-87N;ParC-80I	-	OmpK35-59%;OmpK36GD	0	2	1	3	0	0	0	1	1	1	0	0	non-wt (I/R)	1	1	1	1	Long	4	1	2	52	1	1	7	0	-	-	-	-	-	-	-	-	-	-	-	-	-	0	-	-	-	-	-	-	-	-	-	-	-	-	-	-	-	-	-	0	-	-	-	-	-	-	-	0	-	-	-	-	-	-	0	-	-	-	-	-	0	-	-	-	-	-	-	catII.2*	-	sul2	tet(D)	-	dfrA14.v2*	-	-	CTX-M-15	-	-	SHV-28^	-	-	-	TEM-10.v2?-41%	1	7	9	wzi173	KL102	unknown (KL102)	Typeable	-	99.64%	-	OL2α.2	O2β	Typeable	-	99.13%	-	nonwildtype R	99.22% R (N=2150/2167)	>1 QRDR, 0 PMQR, * aac(6`)-Ib-cr	2 mg/L [2-4
SRR5387229	0	0	0	0	0	1	0	0	0	0	0	0	1	0	1	0	0	0	0	0	0	0	0	0	0	0	0	0	0	0	0	0	0	0	0	0	0	0	0	0	0	-	Klebsiella pneumoniae	strong	109	160702	659235	5543677	no	-	ST307	aac(3)-IIa.v1;aadA5;strA.v1^;strB.v1*	GyrA-83I;GyrA-87N;ParC-80I	-	OmpK35-59%	0	2	1	3	0	0	0	1	1	1	0	0	non-wt (I/R)	1	1	1	1	Long	4	1	2	52	1	1	7	0	-	-	-	-	-	-	-	-	-	-	-	-	-	0	-	-	-	-	-	-	-	-	-	-	-	-	-	-	-	-	-	0	-	-	-	-	-	-	-	0	-	-	-	-	-	-	0	-	-	-	-	-	0	-	-	-	-	-	Mrx;mphA	-	-	sul1;sul2	tet(A).v1	-	dfrA14.v2*;dfrA17	TEM-1D.v1^	-	CTX-M-15	-	KPC-2	SHV-28^	-	-	OXA-9.v1*-42%	tet(D)?-73%	2	9	14	wzi173	KL102	unknown (KL102)	Typeable	-	99.66%	-	OL2α.2	O2β	Typeable	-	99.13%	-	nonwildtype R	99.22% R (N=2150/2167)	>1 QRDR, 0 PMQR, * aac(6`)-Ib-cr	2 mg/L [2-4
SRR5387230	0	0	0	0	0	0	0	0	0	0	0	0	0	0	0	0	0	0	0	0	0	0	0	0	0	0	1	0	0	0	0	0	0	0	0	0	0	0	0	0	0	-	Klebsiella pneumoniae	strong	193	122907	492442	5490127	no	-	ST17	-	-	qnrB17^	-	0	0	0	0	1	0	1	0	0	0	0	1	non-wt (I/R)	1	1	0	0	Long	2	1	1	1	4	4	4	0	-	-	-	-	-	-	-	-	-	-	-	-	-	0	-	-	-	-	-	-	-	-	-	-	-	-	-	-	-	-	-	0	-	-	-	-	-	-	-	0	-	-	-	-	-	-	0	-	-	-	-	-	0	-	-	-	-	-	-	-	-	sul1	-	-	-	-	-	-	-	-	-	-	-	SHV-129*?-81%	-	0	2	2	-	KL123	unknown (KL123)	Typeable	-	97.37%	-	OL3α/β	O3αβ	Typeable	-	99.72%	-	nonwildtype R	77.47% R (N=423/546)	0 QRDR, 1^ PMQR, 0 aac(6`)-Ib-cr	1 mg/L [1-2
SRR5387231	0	0	0	0	0	0	0	0	0	0	0	0	0	0	0	0	0	0	0	0	0	0	0	0	0	0	0	0	0	0	0	0	0	0	0	0	1	0	0	0	0	-	Klebsiella pneumoniae	strong	116	211751	536978	5445503	no	-	ST37	aadA2;ant(2'')-Ia	-	qnrS1	-	0	0	0	0	1	0	1	0	0	0	0	1	non-wt (I/R)	1	1	0	0	Long	2	9	2	1	13	1	16	0	-	-	-	-	-	-	-	-	-	-	-	-	-	0	-	-	-	-	-	-	-	-	-	-	-	-	-	-	-	-	-	0	-	-	-	-	-	-	-	0	-	-	-	-	-	-	0	-	-	-	-	-	0	-	-	-	-	-	-	catII.2*;cmlA4*	-	sul1;sul2	tet(D)	-	dfrA15.v2*	-	-	-	-	-	-	-	-	-	LAP-1?-0%;SHV-103?-0%	0	6	9	wzi12	KL12	K12	Typeable	-	99.96%	-	OL10	O10	Typeable	-	97.70%	-	nonwildtype R	77.47% R (N=423/546)	0 QRDR, 1^ PMQR, 0 aac(6`)-Ib-cr	1 mg/L [1-2
SRR5387232	0	1	0	0	0	1	0	0	0	0	0	0	0	0	1	0	0	0	0	0	0	0	0	0	0	1	0	0	0	0	0	0	0	0	0	0	0	0	0	0	0	aac(6')-Ib-cr.v2	Klebsiella pneumoniae	strong	163	206487	431185	5502294	no	-	ST147	aac(3)-IIa.v1^;aac(6')-Ib-cr.v2;strA.v1^;strB.v1	GyrA-83I;ParC-80I	qnrB1.v2^	-	1	1	1	2	1	0	1	1	0	1	0	0	non-wt (I/R)	1	1	1	1	Long	3	4	6	1	7	4	38	0	-	-	-	-	-	-	-	-	-	-	-	-	-	0	-	-	-	-	-	-	-	-	-	-	-	-	-	-	-	-	-	0	-	-	-	-	-	-	-	0	-	-	-	-	-	-	0	-	-	-	-	-	0	-	-	-	-	-	-	-	-	sul2	tet(A).v1	-	dfrA14.v2*	OXA-1;TEM-1D.v1^	-	CTX-M-15	-	-	SHV-11^	35Q	-	CatB4.v1?-81%	-	1	7	11	wzi64	KL64	K64	Typeable	!	99.29%	-	OL2α.1	O2α	Typeable	-	99.03%	-	nonwildtype R	99.22% R (N=2421/2440)	>0 QRDR, >0 PMQR, * aac(6`)-Ib-cr	4 mg/L [4-4
SRR5387234	0	1	0	0	0	1	0	0	0	0	0	0	0	0	1	0	0	0	0	0	0	0	0	0	0	1	0	0	0	0	0	0	0	0	0	0	0	0	0	0	0	aac(6')-Ib-cr.v2	Klebsiella pneumoniae	strong	180	206609	431047	5494413	no	-	ST147	aac(6')-Ib-cr.v2;strA.v1^;strB.v1	GyrA-83I;ParC-80I	qnrB1.v2^	-	1	1	1	2	1	0	1	1	0	1	0	0	non-wt (I/R)	1	1	1	1	Long	3	4	6	1	7	4	38	0	-	-	-	-	-	-	-	-	-	-	-	-	-	0	-	-	-	-	-	-	-	-	-	-	-	-	-	-	-	-	-	0	-	-	-	-	-	-	-	0	-	-	-	-	-	-	0	-	-	-	-	-	0	-	-	-	-	-	-	-	-	sul2	tet(A).v1	-	dfrA14.v2*	OXA-1;TEM-1D.v1^	-	CTX-M-15	-	-	SHV-11^	35Q	-	CatB4.v1?-81%	-	1	7	10	wzi64	KL64	K64	Typeable	-	99.99%	-	OL2α.1	O2α	Typeable	-	99.03%	-	nonwildtype R	99.22% R (N=2421/2440)	>0 QRDR, >0 PMQR, * aac(6`)-Ib-cr	4 mg/L [4-4
SRR5387235	0	0	0	0	0	1	0	0	0	0	0	0	0	0	1	0	0	0	0	0	0	0	0	0	0	0	0	0	0	0	0	0	0	0	0	0	0	0	0	0	0	-	Klebsiella pneumoniae	strong	182	209171	409514	5560540	no	-	ST258	aadA2^;aph3-Ia.v1^	GyrA-83I;ParC-80I	-	OmpK35-25%	0	1	1	2	0	0	0	1	0	1	0	0	non-wt (I/R)	1	1	1	1	Long	3	3	1	1	1	1	79	0	-	-	-	-	-	-	-	-	-	-	-	-	-	0	-	-	-	-	-	-	-	-	-	-	-	-	-	-	-	-	-	0	-	-	-	-	-	-	-	0	-	-	-	-	-	-	0	-	-	-	-	-	0	-	-	-	-	-	Mrx;mphA	catA1^	-	sul1	-	-	dfrA12	TEM-1D.v1^	-	-	-	KPC-2	-	-	-	OXA-9.v1*-42%;SHV-129?-81%	-	2	8	9	wzi29	KL106	unknown (KL106)	Typeable	+!	100.00%	-	OL2α.2	O2β	Typeable	-	99.17%	-	nonwildtype R	99.22% R (N=2150/2167)	>1 QRDR, 0 PMQR, * aac(6`)-Ib-cr	2 mg/L [2-4
SRR5387236	0	0	0	0	0	1	0	0	0	0	0	0	1	0	1	0	0	0	0	0	0	0	0	0	0	0	0	0	0	0	0	0	0	0	0	0	0	0	0	0	0	-	Klebsiella pneumoniae	strong	116	172004	735409	5564928	no	-	ST307	aac(3)-IIa.v1;strA.v1*;strB.v1*	GyrA-83I;GyrA-87N;ParC-80I	-	OmpK35-59%;OmpK36GD	0	2	1	3	0	0	0	1	1	1	0	0	non-wt (I/R)	1	1	1	1	Long	4	1	2	52	1	1	7	0	-	-	-	-	-	-	-	-	-	-	-	-	-	0	-	-	-	-	-	-	-	-	-	-	-	-	-	-	-	-	-	0	-	-	-	-	-	-	-	0	-	-	-	-	-	-	0	-	-	-	-	-	0	-	-	-	-	-	-	-	-	sul2	-	-	dfrA14.v2*	TEM-1D.v1^	-	-	-	-	SHV-28^	-	-	CTX-M-139?-0%	-	0	5	6	wzi173	KL102	unknown (KL102)	Typeable	-	99.66%	-	OL2α.2	O2β	Typeable	-	99.13%	-	nonwildtype R	99.22% R (N=2150/2167)	>1 QRDR, 0 PMQR, * aac(6`)-Ib-cr	2 mg/L [2-4
SRR5387237	0	0	0	0	0	1	0	0	0	0	0	0	1	0	1	0	0	0	0	0	0	0	0	0	0	0	0	0	0	0	0	0	0	0	0	0	0	0	0	0	0	-	Klebsiella pneumoniae	strong	109	177582	429648	5512302	no	-	ST307	-	GyrA-83I;GyrA-87N;ParC-80I	-	OmpK35-59%	0	2	1	3	0	0	0	1	1	1	0	0	non-wt (I/R)	1	1	1	1	Long	4	1	2	52	1	1	7	0	-	-	-	-	-	-	-	-	-	-	-	-	-	0	-	-	-	-	-	-	-	-	-	-	-	-	-	-	-	-	-	0	-	-	-	-	-	-	-	0	-	-	-	-	-	-	0	-	-	-	-	-	0	-	-	-	-	-	-	-	-	-	-	-	-	-	-	CTX-M-15	-	-	SHV-28^	-	-	-	-	1	2	1	wzi173	KL102	unknown (KL102)	Typeable	-	99.66%	-	OL2α.2	O2β	Typeable	-	99.13%	-	nonwildtype R	99.22% R (N=2150/2167)	>1 QRDR, 0 PMQR, * aac(6`)-Ib-cr	2 mg/L [2-4
SRR5387239	0	1	0	0	0	0	0	0	0	0	0	0	0	0	0	0	0	0	0	0	0	0	0	0	0	1	0	0	0	0	0	0	0	0	0	0	0	0	0	0	0	aac(6')-Ib-cr.v2	Klebsiella pneumoniae	strong	108	203472	436755	5554920	no	-	ST45	aac(6')-Ib-cr.v2;strA.v1^;strB.v1	-	qnrB1.v2^	-	1	0	0	0	1	0	1	0	0	0	0	1	non-wt (I/R)	1	1	1	1	Long	2	1	1	6	7	1	12	78	ybt 10; ICEKp4	3	12	4	11	3	21	18	3	10	16	2	-	0	-	-	-	-	-	-	-	-	-	-	-	-	-	-	-	-	-	0	-	-	-	-	-	-	-	0	-	-	-	-	-	-	0	-	-	-	-	-	1	-	-	-	-	-	-	-	-	sul2	tet(A).v1	-	dfrA14.v2*	OXA-1;TEM-1D.v1^	-	CTX-M-15	-	-	SHV-1^	-	-	CatB4.v1?-81%	-	1	7	10	wzi101	KL24	K24	Typeable	-	99.54%	-	OL2α.1	O2α	Typeable	-	99.37%	-	nonwildtype R	94.63% R (N=775/819)	0 QRDR, 1 PMQR, 1 aac(6`)-Ib-cr	2 mg/L [1-2
SRR5387241	0	0	0	0	0	1	0	0	0	0	0	0	0	0	1	0	0	0	0	0	0	0	0	0	0	0	0	0	0	0	0	0	0	0	0	0	0	0	0	0	0	-	Klebsiella pneumoniae	strong	169	203669	409397	5525270	no	-	ST258	aadA2^;aph3-Ia.v1^	GyrA-83I;ParC-80I	-	OmpK35-25%	0	1	1	2	0	0	0	1	0	1	0	0	non-wt (I/R)	1	1	1	1	Long	3	3	1	1	1	1	79	0	-	-	-	-	-	-	-	-	-	-	-	-	-	0	-	-	-	-	-	-	-	-	-	-	-	-	-	-	-	-	-	0	-	-	-	-	-	-	-	0	-	-	-	-	-	-	0	-	-	-	-	-	0	-	-	-	-	-	Mrx;mphA	catA1^	-	sul1	-	-	dfrA12	TEM-1D.v1^	-	-	-	KPC-2	-	-	-	OXA-9.v1*-42%;SHV-129?-81%	-	2	8	9	wzi29	KL106	unknown (KL106)	Typeable	+!	100.00%	-	OL2α.2	O2β	Typeable	-	99.17%	-	nonwildtype R	99.22% R (N=2150/2167)	>1 QRDR, 0 PMQR, * aac(6`)-Ib-cr	2 mg/L [2-4
SRR5387242	0	0	0	0	0	1	0	0	0	0	0	0	1	0	1	0	0	0	0	0	0	0	0	0	0	0	0	0	0	0	0	0	0	0	0	0	0	0	0	0	0	-	Klebsiella pneumoniae	strong	122	172004	662047	5424254	no	-	ST307	aac(3)-IIa.v1;aac(6')-Ib'.v1;strA.v1*;strB.v1*	GyrA-83I;GyrA-87N;ParC-80I	-	OmpK35-59%	0	2	1	3	0	0	0	1	1	1	0	0	non-wt (I/R)	1	1	1	1	Long	4	1	2	52	1	1	7	0	-	-	-	-	-	-	-	-	-	-	-	-	-	0	-	-	-	-	-	-	-	-	-	-	-	-	-	-	-	-	-	0	-	-	-	-	-	-	-	0	-	-	-	-	-	-	0	-	-	-	-	-	0	-	-	-	-	-	-	catII.2*	-	sul2	tet(D)	-	dfrA14.v2*	-	-	CTX-M-15	-	-	SHV-28^	-	-	-	TEM-10.v2?-41%	1	7	9	wzi173	KL102	unknown (KL102)	Typeable	-	99.63%	-	OL2α.2	O2β	Typeable	-	99.13%	-	nonwildtype R	99.22% R (N=2150/2167)	>1 QRDR, 0 PMQR, * aac(6`)-Ib-cr	2 mg/L [2-4
SRR5387243	0	0	0	0	0	1	0	0	0	0	0	0	0	0	1	0	0	0	0	0	0	0	0	0	0	0	0	0	0	0	0	0	0	0	0	0	0	0	0	0	0	-	Klebsiella pneumoniae	strong	175	203671	449507	5589238	no	-	ST258	aadA2^;aph3-Ia.v1^	GyrA-83I;ParC-80I	-	OmpK35-25%	0	1	1	2	0	0	0	1	0	1	0	0	non-wt (I/R)	1	1	1	1	Long	3	3	1	1	1	1	79	0	-	-	-	-	-	-	-	-	-	-	-	-	-	0	-	-	-	-	-	-	-	-	-	-	-	-	-	-	-	-	-	0	-	-	-	-	-	-	-	0	-	-	-	-	-	-	0	-	-	-	-	-	0	-	-	-	-	-	Mrx;mphA	catA1^	-	sul1	-	-	dfrA12	-	-	-	-	KPC-2	SHV-11	35Q	-	OXA-9.v1*-42%;aac(6')-Ib'.v1?-0%	TEM-79?-0%	2	7	8	wzi29	KL106	unknown (KL106)	Typeable	+!	100.00%	-	OL2α.2	O2β	Typeable	-	99.17%	-	nonwildtype R	99.22% R (N=2150/2167)	>1 QRDR, 0 PMQR, * aac(6`)-Ib-cr	2 mg/L [2-4
SRR5387244	0	0	0	0	0	1	0	0	0	0	0	0	1	0	1	0	0	0	0	0	0	0	0	0	0	0	0	0	0	0	0	0	0	0	0	0	1	0	0	0	0	-	Klebsiella pneumoniae	strong	188	100339	331940	5669941	no	-	ST258	aac(6')-Ib'.v1;aadA2^;ant(2'')-Ia	GyrA-83I;GyrA-87N;ParC-80I	qnrS1	OmpK35-25%	0	2	1	3	1	0	1	1	1	1	0	0	non-wt (I/R)	1	1	1	1	Long	3	3	1	1	1	1	79	0	-	-	-	-	-	-	-	-	-	-	-	-	-	0	-	-	-	-	-	-	-	-	-	-	-	-	-	-	-	-	-	0	-	-	-	-	-	-	-	0	-	-	-	-	-	-	0	-	-	-	-	-	0	-	-	-	-	-	Mrx;mphA	catA1^	-	sul1	-	-	dfrA12	-	-	-	-	-	-	-	-	SHV-105*?-0%	LAP-1?-0%;TEM-10.v2?-52%	0	6	9	wzi154	KL107	unknown (KL107)	Typeable	?2-	99.97%	KL107_10	OL2α.2	O2β	Typeable	-	99.17%	-	nonwildtype R	99.22% R (N=2421/2440)	>0 QRDR, >0 PMQR, * aac(6`)-Ib-cr	4 mg/L [4-4
SRR5387245	0	0	0	0	0	1	0	0	0	0	0	0	1	0	1	0	0	0	0	0	0	0	0	0	0	0	0	0	0	0	0	0	0	0	0	0	0	0	0	0	0	-	Klebsiella pneumoniae	strong	141	189648	332040	5645203	no	-	ST258	aac(6')-Ib'.v1;aadA2^	GyrA-83I;GyrA-87N;ParC-80I	-	OmpK35-25%	0	2	1	3	0	0	0	1	1	1	0	0	non-wt (I/R)	1	1	1	1	Long	3	3	1	1	1	1	79	0	-	-	-	-	-	-	-	-	-	-	-	-	-	0	-	-	-	-	-	-	-	-	-	-	-	-	-	-	-	-	-	0	-	-	-	-	-	-	-	0	-	-	-	-	-	-	0	-	-	-	-	-	0	-	-	-	-	-	-	catA1^	-	sul1	-	-	dfrA12	-	-	-	-	-	-	-	-	SHV-11?-81%	TEM-10.v2?-52%	0	5	5	wzi154	KL107	unknown (KL107)	Typeable	-	99.97%	-	OL2α.2	O2β	Typeable	-	99.17%	-	nonwildtype R	99.22% R (N=2150/2167)	>1 QRDR, 0 PMQR, * aac(6`)-Ib-cr	2 mg/L [2-4
SRR5387247	0	0	0	0	0	1	0	0	0	0	0	0	1	0	1	0	0	0	0	0	0	0	0	0	0	0	0	0	0	0	0	0	0	0	0	0	0	0	0	0	0	-	Klebsiella pneumoniae	strong	141	203546	362357	5646251	no	-	ST258	aac(6')-Ib'.v1;aadA2^	GyrA-83I;GyrA-87N;ParC-80I	-	OmpK35-25%	0	2	1	3	0	0	0	1	1	1	0	0	non-wt (I/R)	1	1	1	1	Long	3	3	1	1	1	1	79	0	-	-	-	-	-	-	-	-	-	-	-	-	-	0	-	-	-	-	-	-	-	-	-	-	-	-	-	-	-	-	-	0	-	-	-	-	-	-	-	0	-	-	-	-	-	-	0	-	-	-	-	-	0	-	-	-	-	-	-	catA1^	-	sul1	-	-	dfrA12	-	-	-	-	-	-	-	-	SHV-129?-81%	TEM-10.v2?-52%	0	5	5	wzi154	KL107	unknown (KL107)	Typeable	-	99.97%	-	OL2α.2	O2β	Typeable	-	99.17%	-	nonwildtype R	99.22% R (N=2150/2167)	>1 QRDR, 0 PMQR, * aac(6`)-Ib-cr	2 mg/L [2-4
SRR5387248	0	0	0	0	0	0	0	0	0	0	0	0	0	0	0	0	0	0	0	0	0	0	0	0	0	0	0	0	0	0	0	0	0	0	0	0	0	0	0	0	0	-	Klebsiella pneumoniae	strong	80	271673	415310	5262099	no	-	ST36	aac(3)-IId^;aph3-Ia.v1;strA.v1^;strB.v1	-	-	-	0	0	0	0	0	0	0	0	0	0	0	1	non-wt (I/R)	1	1	1	1	Long	2	1	2	1	7	1	7	0	-	-	-	-	-	-	-	-	-	-	-	-	-	0	-	-	-	-	-	-	-	-	-	-	-	-	-	-	-	-	-	0	-	-	-	-	-	-	-	0	-	-	-	-	-	-	0	-	-	-	-	-	0	-	-	-	-	-	Mrx;mphA	catII.2*	arr-3	sul1;sul2*	tet(A).v1	-	dfrA27	-	-	CTX-M-15	-	-	SHV-11^	35Q	-	aac(6')-Ib-cr.v2?-0%;aadA16*?-0%	-	1	8	13	wzi27	KL27	K27	Typeable	-	100.00%	-	OL2α.2	O2β	Typeable	-	99.11%	-	wildtype S	90.99% S (N=5168/5680)	0^ QRDR, 0 PMQR, 0 aac(6`)-Ib-cr	0.25 mg/L [0.25-0.25
SRR5387249	0	0	0	0	0	1	0	0	0	0	0	0	1	0	1	0	0	0	0	0	0	0	0	0	0	0	0	0	0	0	0	0	0	0	0	0	0	0	0	0	0	-	Klebsiella pneumoniae	strong	89	179943	371705	5482804	no	-	ST307	aac(3)-IIa.v1	GyrA-83I;GyrA-87N;ParC-80I	-	OmpK35-59%	0	2	1	3	0	0	0	1	1	1	0	0	non-wt (I/R)	1	1	1	1	Long	4	1	2	52	1	1	7	0	-	-	-	-	-	-	-	-	-	-	-	-	-	0	-	-	-	-	-	-	-	-	-	-	-	-	-	-	-	-	-	0	-	-	-	-	-	-	-	0	-	-	-	-	-	-	0	-	-	-	-	-	0	-	-	-	-	-	-	-	-	-	-	-	-	TEM-1D.v1^	-	CTX-M-15	-	-	SHV-28^	-	-	-	-	1	4	3	wzi173	KL102	unknown (KL102)	Typeable	-	99.66%	-	OL2α.2	O2β	Typeable	-	99.13%	-	nonwildtype R	99.22% R (N=2150/2167)	>1 QRDR, 0 PMQR, * aac(6`)-Ib-cr	2 mg/L [2-4
SRR5387250	0	0	0	0	0	1	0	0	0	0	0	0	0	0	1	0	0	0	0	0	0	0	0	0	0	0	0	0	0	0	0	0	0	0	0	0	0	0	0	0	0	-	Klebsiella pneumoniae	strong	211	203671	498945	5576930	no	-	ST258	aadA2^;aph3-Ia.v1^	GyrA-83I;ParC-80I	-	OmpK35-25%	0	1	1	2	0	0	0	1	0	1	0	0	non-wt (I/R)	1	1	1	1	Long	3	3	1	1	1	1	79	0	-	-	-	-	-	-	-	-	-	-	-	-	-	0	-	-	-	-	-	-	-	-	-	-	-	-	-	-	-	-	-	0	-	-	-	-	-	-	-	0	-	-	-	-	-	-	0	-	-	-	-	-	0	-	-	-	-	-	Mrx;mphA	catA1^	-	sul1	-	-	dfrA12	-	-	-	-	KPC-2	SHV-11	35Q	-	OXA-9.v1*-42%;aac(6')-Ib'.v1?-0%	TEM-79?-0%	2	7	8	wzi29	KL106	unknown (KL106)	Typeable	+!	100.00%	-	OL2α.2	O2β	Typeable	-	99.17%	-	nonwildtype R	99.22% R (N=2150/2167)	>1 QRDR, 0 PMQR, * aac(6`)-Ib-cr	2 mg/L [2-4
SRR5387251	0	1	0	0	0	1	0	0	0	0	0	0	0	0	1	0	0	0	0	0	0	0	0	0	0	1	0	0	0	0	0	0	0	0	0	0	0	0	0	0	0	aac(6')-Ib-cr.v2	Klebsiella pneumoniae	strong	195	202133	431132	5513547	no	-	ST147	aac(3)-IIa.v1^;aac(6')-Ib-cr.v2;aph3-Ia.v1^;strA.v1^;strB.v1	GyrA-83I;ParC-80I	qnrB1.v2^	-	1	1	1	2	1	0	1	1	0	1	0	0	non-wt (I/R)	1	1	1	1	Long	3	4	6	1	7	4	38	0	-	-	-	-	-	-	-	-	-	-	-	-	-	0	-	-	-	-	-	-	-	-	-	-	-	-	-	-	-	-	-	0	-	-	-	-	-	-	-	0	-	-	-	-	-	-	0	-	-	-	-	-	0	-	-	-	-	-	-	-	-	sul2	tet(A).v1	-	dfrA14.v2*	OXA-1;TEM-1D.v1^	-	CTX-M-15	-	-	SHV-11^	35Q	-	CatB4.v1?-81%	-	1	7	12	wzi64	KL64	K64	Typeable	?2!	99.24%	-	OL2α.1	O2α	Typeable	-	99.03%	-	nonwildtype R	99.22% R (N=2421/2440)	>0 QRDR, >0 PMQR, * aac(6`)-Ib-cr	4 mg/L [4-4
SRR5387252	0	0	0	0	0	0	0	0	0	0	0	0	0	0	0	0	0	0	0	0	0	0	0	0	0	0	0	0	0	0	0	0	0	0	0	0	0	0	0	0	0	-	Klebsiella pneumoniae	strong	80	376788	803255	5631773	no	-	ST336	-	-	-	-	0	0	0	0	0	0	0	0	0	0	0	1	non-wt (I/R)	1	0	1	1	Long	2	1	1	1	72	4	4	230-1LV	ybt 15; ICEKp11	6	15	22	4	1	37*	34	14	1	4	17	-	0	-	-	-	-	-	-	-	-	-	-	-	-	-	-	-	-	-	0	-	-	-	-	-	-	-	0	-	-	-	-	-	-	0	-	-	-	-	-	1	-	-	-	-	-	Mrx;mphA	-	-	-	-	-	dfrA14.v2*	TEM-1D.v1^	-	CTX-M-15	-	-	SHV-11^	35Q	-	-	-	1	4	5	wzi141	KL25	K25	Typeable	!	99.65%	-	OL5	O5	Typeable	-	98.23%	-	wildtype S	90.99% S (N=5168/5680)	0^ QRDR, 0 PMQR, 0 aac(6`)-Ib-cr	0.25 mg/L [0.25-0.25
SRR5387253	0	0	0	0	1	0	0	0	1	0	0	0	0	0	1	0	0	0	0	0	0	0	0	0	0	0	0	0	0	0	0	0	0	0	0	0	0	0	0	0	0	-	Klebsiella pneumoniae	strong	147	198299	429085	5660822	no	-	ST15	aadA^	GyrA-83F;GyrA-87A;ParC-80I	-	-	0	2	1	3	0	0	0	1	1	1	0	0	non-wt (I/R)	1	1	1	1	Long	1	1	1	1	1	1	1	162	ybt 10; ICEKp4	47	12	4	3	3	35	50	3	10	23	2	-	0	-	-	-	-	-	-	-	-	-	-	-	-	-	-	-	-	-	0	-	-	-	-	-	-	-	0	-	-	-	-	-	-	0	-	-	-	-	-	1	-	-	-	-	-	-	catA1*	-	sul1^	tet(A).v1	-	dfrA15.v2	-	-	CTX-M-15	-	-	SHV-28^	-	MgrB-81%	-	-	1	8	6	wzi24	KL24	K24	Typeable	-	99.99%	-	OL2α.1	O1αβ,2α	Typeable	-	99.19%	-	nonwildtype R	99.22% R (N=2150/2167)	>1 QRDR, 0 PMQR, * aac(6`)-Ib-cr	2 mg/L [2-4
SRR5387254	0	1	0	0	0	1	0	0	0	0	0	0	0	0	1	0	0	0	0	0	0	0	0	0	0	1	0	0	0	0	0	0	0	0	0	0	0	0	0	0	0	aac(6')-Ib-cr.v2	Klebsiella pneumoniae	strong	166	213436	431210	5481021	no	-	ST147	aac(6')-Ib-cr.v2;strA.v1^;strB.v1	GyrA-83I;ParC-80I	qnrB1.v2^	-	1	1	1	2	1	0	1	1	0	1	0	0	non-wt (I/R)	1	1	1	1	Long	3	4	6	1	7	4	38	0	-	-	-	-	-	-	-	-	-	-	-	-	-	0	-	-	-	-	-	-	-	-	-	-	-	-	-	-	-	-	-	0	-	-	-	-	-	-	-	0	-	-	-	-	-	-	0	-	-	-	-	-	0	-	-	-	-	-	-	-	-	sul2	tet(A).v1	-	dfrA14.v2*	OXA-1;TEM-1D.v1^	-	CTX-M-15	-	-	SHV-11^	35Q	-	CatB4.v1?-81%	-	1	7	10	wzi64	KL64	K64	Typeable	-	99.99%	-	OL2α.1	O2α	Typeable	-	99.03%	-	nonwildtype R	99.22% R (N=2421/2440)	>0 QRDR, >0 PMQR, * aac(6`)-Ib-cr	4 mg/L [4-4
SRR5387255	0	0	0	0	0	1	0	0	0	0	0	0	1	0	1	0	0	0	0	0	0	0	0	0	0	0	0	0	0	0	0	0	0	0	0	0	0	0	0	0	0	-	Klebsiella pneumoniae	strong	118	169106	409271	5514690	no	-	ST258	-	GyrA-83I;GyrA-87N;ParC-80I	-	OmpK35-25%	0	2	1	3	0	0	0	1	1	1	0	0	non-wt (I/R)	1	1	1	1	Long	3	3	1	1	1	1	79	0	-	-	-	-	-	-	-	-	-	-	-	-	-	0	-	-	-	-	-	-	-	-	-	-	-	-	-	-	-	-	-	0	-	-	-	-	-	-	-	0	-	-	-	-	-	-	0	-	-	-	-	-	0	-	-	-	-	-	-	-	-	-	-	-	-	-	-	-	-	KPC-2	-	-	-	OXA-9.v1*-42%;SHV-11?-81%	TEM-122?-52%;aac(6')-Ib'.v1?-59%;aac(6')-Ib-Hangzhou*?-0%	2	2	1	wzi154	KL107	unknown (KL107)	Typeable	-	99.97%	-	OL2α.2	O2β	Typeable	-	99.17%	-	nonwildtype R	99.22% R (N=2150/2167)	>1 QRDR, 0 PMQR, * aac(6`)-Ib-cr	2 mg/L [2-4
SRR5387256	0	0	0	0	0	1	0	0	0	0	0	0	1	0	1	0	0	0	0	0	0	0	0	0	0	0	0	0	0	0	0	0	0	0	0	0	0	0	0	0	0	-	Klebsiella pneumoniae	strong	90	203304	724890	5300913	no	-	ST307	aac(3)-IIa.v1	GyrA-83I;GyrA-87N;ParC-80I	-	OmpK35-59%;OmpK36GD	0	2	1	3	0	0	0	1	1	1	0	0	non-wt (I/R)	1	1	1	1	Long	4	1	2	52	1	1	7	0	-	-	-	-	-	-	-	-	-	-	-	-	-	0	-	-	-	-	-	-	-	-	-	-	-	-	-	-	-	-	-	0	-	-	-	-	-	-	-	0	-	-	-	-	-	-	0	-	-	-	-	-	0	-	-	-	-	-	-	-	-	-	tet(D)	-	dfrA14.v2*	-	-	CTX-M-15	-	-	SHV-28^	-	-	-	-	1	5	4	wzi173	KL102	unknown (KL102)	Typeable	?2	99.67%	-	OL2α.2	O2β	Typeable	-	99.02%	-	nonwildtype R	99.22% R (N=2150/2167)	>1 QRDR, 0 PMQR, * aac(6`)-Ib-cr	2 mg/L [2-4
SRR5387257	0	0	0	0	0	1	0	0	0	0	0	0	1	0	1	0	0	0	0	0	0	0	0	0	0	0	0	0	0	0	0	0	0	0	0	0	0	0	0	0	0	-	Klebsiella pneumoniae	strong	142	172004	871220	5413028	no	-	ST307	-	GyrA-83I;GyrA-87N;ParC-80I	-	OmpK35-59%;OmpK36GD	0	2	1	3	0	0	0	1	1	1	0	0	non-wt (I/R)	1	1	1	1	Long	4	1	2	52	1	1	7	0	-	-	-	-	-	-	-	-	-	-	-	-	-	0	-	-	-	-	-	-	-	-	-	-	-	-	-	-	-	-	-	0	-	-	-	-	-	-	-	0	-	-	-	-	-	-	0	-	-	-	-	-	0	-	-	-	-	-	-	-	-	-	-	-	dfrA14.v2*	TEM-1D.v1^	-	CTX-M-15	-	KPC-2	SHV-28^	-	-	OXA-9.v1*-42%	-	2	5	4	wzi173	KL102	unknown (KL102)	Typeable	?2	99.65%	-	OL2α.2	O2β	Typeable	!	99.12%	-	nonwildtype R	99.22% R (N=2150/2167)	>1 QRDR, 0 PMQR, * aac(6`)-Ib-cr	2 mg/L [2-4
SRR5387258	0	0	0	0	0	1	0	0	0	0	0	0	1	0	1	0	0	0	0	0	0	0	0	0	0	0	0	0	0	0	0	0	0	0	0	0	0	0	0	0	0	-	Klebsiella pneumoniae	strong	140	146207	552519	5420323	no	-	ST307	aac(3)-IIa.v1;aac(6')-Ib'.v1;strA.v1*;strB.v1*	GyrA-83I;GyrA-87N;ParC-80I	-	OmpK35-59%;OmpK36GD	0	2	1	3	0	0	0	1	1	1	0	0	non-wt (I/R)	1	1	1	1	Long	4	1	2	52	1	1	7	0	-	-	-	-	-	-	-	-	-	-	-	-	-	0	-	-	-	-	-	-	-	-	-	-	-	-	-	-	-	-	-	0	-	-	-	-	-	-	-	0	-	-	-	-	-	-	0	-	-	-	-	-	0	-	-	-	-	-	-	catII.2*	-	sul2	tet(D)	-	dfrA14.v2*	-	-	CTX-M-15	-	-	SHV-28^	-	-	-	TEM-10.v2?-41%	1	7	9	wzi173	KL102	unknown (KL102)	Typeable	-	99.64%	-	OL2α.2	O2β	Typeable	-	99.13%	-	nonwildtype R	99.22% R (N=2150/2167)	>1 QRDR, 0 PMQR, * aac(6`)-Ib-cr	2 mg/L [2-4
SRR5387259	0	1	0	0	0	0	0	0	0	0	0	0	0	0	0	0	0	0	0	0	0	0	0	0	0	1	0	0	0	0	0	0	0	0	0	0	0	0	0	0	0	aac(6')-Ib-cr.v2	Klebsiella pneumoniae	strong	186	231718	446848	5516638	no	-	ST628	aac(3)-IIa.v1^;aac(6')-Ib-cr.v2;strA.v1^;strB.v1	-	qnrB1.v2^	-	1	0	0	0	1	0	1	0	0	0	0	1	non-wt (I/R)	1	1	1	1	Long	2	60	11	1	4	8	24	0	-	-	-	-	-	-	-	-	-	-	-	-	-	0	-	-	-	-	-	-	-	-	-	-	-	-	-	-	-	-	-	0	-	-	-	-	-	-	-	0	-	-	-	-	-	-	0	-	-	-	-	-	0	-	-	-	-	-	-	-	-	sul2	-	-	dfrA14.v2*	OXA-1;TEM-1D.v1^	-	CTX-M-15	-	-	SHV-1	-	-	CatB4.v1?-81%	-	1	6	10	wzi409	KL2	K2	Typeable	-	99.59%	-	OL3γ	O3γ	Typeable	!	99.19%	-	nonwildtype R	94.63% R (N=775/819)	0 QRDR, 1 PMQR, 1 aac(6`)-Ib-cr	2 mg/L [1-2
SRR5387260	0	0	0	0	0	1	0	0	0	0	0	0	1	0	1	0	0	0	0	0	0	0	0	0	0	0	0	0	0	0	0	0	0	0	0	0	0	0	0	0	0	-	Klebsiella pneumoniae	strong	156	165585	361997	5641604	no	-	ST258	aac(6')-Ib'.v1;aadA2^	GyrA-83I;GyrA-87N;ParC-80I	-	OmpK35-25%	0	2	1	3	0	0	0	1	1	1	0	0	non-wt (I/R)	1	1	1	1	Long	3	3	1	1	1	1	79	0	-	-	-	-	-	-	-	-	-	-	-	-	-	0	-	-	-	-	-	-	-	-	-	-	-	-	-	-	-	-	-	0	-	-	-	-	-	-	-	0	-	-	-	-	-	-	0	-	-	-	-	-	0	-	-	-	-	-	-	catA1^	-	sul1	-	-	dfrA12	-	-	-	-	-	-	-	-	SHV-11?-81%	TEM-10.v2?-52%	0	5	5	wzi154	KL107	unknown (KL107)	Typeable	-	99.97%	-	OL2α.2	O2β	Typeable	-	99.17%	-	nonwildtype R	99.22% R (N=2150/2167)	>1 QRDR, 0 PMQR, * aac(6`)-Ib-cr	2 mg/L [2-4
SRR5387261	0	0	0	0	0	1	0	0	0	0	0	0	0	0	1	0	0	0	0	0	0	0	0	0	0	0	0	0	0	0	0	0	0	0	0	0	0	0	0	0	0	-	Klebsiella pneumoniae	strong	223	199596	469045	5576614	no	-	ST258	aadA2^;aph3-Ia.v1^	GyrA-83I;ParC-80I	-	OmpK35-25%	0	1	1	2	0	0	0	1	0	1	0	0	non-wt (I/R)	1	1	1	1	Long	3	3	1	1	1	1	79	0	-	-	-	-	-	-	-	-	-	-	-	-	-	0	-	-	-	-	-	-	-	-	-	-	-	-	-	-	-	-	-	0	-	-	-	-	-	-	-	0	-	-	-	-	-	-	0	-	-	-	-	-	0	-	-	-	-	-	Mrx;mphA	catA1^	-	sul1	-	-	dfrA12	-	-	-	-	KPC-2	-	-	-	OXA-9.v1*-42%;SHV-129?-81%;aac(6')-Ib'.v1?-0%	TEM-79?-0%	2	7	8	wzi29	KL106	unknown (KL106)	Typeable	?2+!	100.00%	-	OL2α.2	O2β	Typeable	-	99.17%	-	nonwildtype R	99.22% R (N=2150/2167)	>1 QRDR, 0 PMQR, * aac(6`)-Ib-cr	2 mg/L [2-4
SRR5387262	0	0	0	0	1	0	0	0	1	0	0	0	0	0	1	0	0	0	0	0	0	0	0	0	0	0	0	0	0	0	0	0	0	0	0	0	0	0	0	0	0	-	Klebsiella pneumoniae	strong	102	148015	335128	5184809	no	-	ST15	-	GyrA-83F;GyrA-87A;ParC-80I	-	-	0	2	1	3	0	0	0	1	1	1	0	0	non-wt (I/R)	1	1	0	0	Long	1	1	1	1	1	1	1	0	-	-	-	-	-	-	-	-	-	-	-	-	-	0	-	-	-	-	-	-	-	-	-	-	-	-	-	-	-	-	-	0	-	-	-	-	-	-	-	0	-	-	-	-	-	-	0	-	-	-	-	-	0	-	-	-	-	-	-	-	-	-	-	-	-	-	-	-	-	-	SHV-28^	-	-	CTX-M-139?-0%	-	0	1	0	wzi93	KL112	unknown (KL112)	Typeable	-	99.53%	-	OL2α.1	O1αβ,2α	Typeable	-	99.19%	-	nonwildtype R	99.22% R (N=2150/2167)	>1 QRDR, 0 PMQR, * aac(6`)-Ib-cr	2 mg/L [2-4
SRR5387263	0	1	0	0	0	0	0	1	1	0	0	0	0	0	1	0	0	0	0	0	0	0	0	0	1	0	0	0	0	0	0	0	0	0	0	0	0	0	0	0	0	aac(6')-Ib-cr.v2	Klebsiella pneumoniae	strong	145	227720	398076	5658538	no	-	ST101	aac(3)-IIa.v1^;aac(6')-Ib-cr.v2;strA.v1^;strB.v1	GyrA-83Y;GyrA-87A;ParC-80I	qnrB1.v1	-	1	2	1	3	1	0	1	1	1	1	0	0	non-wt (I/R)	1	1	0	0	Long	2	6	1	5	4	1	6	172-2LV	ybt 9; ICEKp3	5	11	6	5	1	25	78	9	5	5	11*	-	0	-	-	-	-	-	-	-	-	-	-	-	-	-	-	-	-	-	0	-	-	-	-	-	-	-	0	-	-	-	-	-	-	0	-	-	-	-	-	1	-	-	-	-	-	-	-	-	sul2	tet(A).v1	-	dfrA14.v2*	OXA-1;TEM-1D.v1^	-	CTX-M-15	-	-	SHV-1^	-	-	CatB4.v1?-81%	-	1	7	11	wzi137	KL17	K17	Typeable	-	99.99%	-	OL2α.1	O1αβ,2α	Typeable	-	98.92%	-	nonwildtype R	99.22% R (N=2421/2440)	>0 QRDR, >0 PMQR, * aac(6`)-Ib-cr	4 mg/L [4-4
SRR5387264	0	1	0	0	0	0	0	0	0	0	0	0	0	0	0	0	0	0	0	0	0	0	0	0	0	1	0	0	0	0	0	0	0	0	0	0	0	0	0	0	0	aac(6')-Ib-cr.v2	Klebsiella pneumoniae	strong	140	149674	413892	5659120	no	-	ST405	aac(3)-IIa.v1^;aac(6')-Ib-cr.v2;strA.v1^;strB.v1	-	qnrB1.v2^	-	1	0	0	0	1	0	1	0	0	0	0	1	non-wt (I/R)	1	1	0	0	Long	2	1	62	3	10	4	110	500	ybt 13; ICEKp2	6	4	131	134	1	323	367	2	4	4	2	-	0	-	-	-	-	-	-	-	-	-	-	-	-	-	-	-	-	-	0	-	-	-	-	-	-	-	0	-	-	-	-	-	-	0	-	-	-	-	-	1	-	-	-	-	-	-	-	-	sul2	tet(A).v1	-	dfrA14.v2*	OXA-1;TEM-1D.v1^	-	CTX-M-15	-	-	SHV-76^	35Q	-	CatB4.v1?-81%	-	1	7	11	wzi424	KL151	unknown (KL151)	Typeable	?2	99.68%	-	OL4	O4	Typeable	-	99.58%	-	nonwildtype R	94.63% R (N=775/819)	0 QRDR, 1 PMQR, 1 aac(6`)-Ib-cr	2 mg/L [1-2
SRR5387266	0	0	0	0	0	1	0	0	0	0	0	0	1	0	1	0	0	0	0	0	0	0	0	0	0	0	0	0	0	0	0	0	0	0	0	0	1	0	0	0	0	-	Klebsiella pneumoniae	strong	166	146160	331939	5694389	no	-	ST258	aac(6')-Ib'.v1;aadA2^;ant(2'')-Ia	GyrA-83I;GyrA-87N;ParC-80I	qnrS1	OmpK35-25%	0	2	1	3	1	0	1	1	1	1	0	0	non-wt (I/R)	1	1	1	1	Long	3	3	1	1	1	1	79	0	-	-	-	-	-	-	-	-	-	-	-	-	-	0	-	-	-	-	-	-	-	-	-	-	-	-	-	-	-	-	-	0	-	-	-	-	-	-	-	0	-	-	-	-	-	-	0	-	-	-	-	-	0	-	-	-	-	-	Mrx;mphA	catA1^	-	sul1	-	-	dfrA12	-	-	-	-	-	-	-	-	-	LAP-1?-0%;SHV-129?-0%;TEM-10.v2?-52%	0	6	9	wzi154	KL107	unknown (KL107)	Typeable	-	99.97%	-	OL2α.2	O2β	Typeable	-	99.17%	-	nonwildtype R	99.22% R (N=2421/2440)	>0 QRDR, >0 PMQR, * aac(6`)-Ib-cr	4 mg/L [4-4
SRR5387268	0	0	0	0	0	1	0	0	0	0	0	0	1	0	1	0	0	0	0	0	0	0	0	0	0	0	0	0	0	0	0	0	0	0	0	0	0	0	0	0	0	-	Klebsiella pneumoniae	strong	256	177689	428593	5592900	no	-	ST307	aac(3)-IIa.v1;strA.v1*;strB.v1*	GyrA-83I;GyrA-87N;ParC-80I	-	OmpK35-59%;OmpK36GD	0	2	1	3	0	0	0	1	1	1	0	0	non-wt (I/R)	1	1	1	1	Long	4	1	2	52	1	1	7	0	-	-	-	-	-	-	-	-	-	-	-	-	-	0	-	-	-	-	-	-	-	-	-	-	-	-	-	-	-	-	-	0	-	-	-	-	-	-	-	0	-	-	-	-	-	-	0	-	-	-	-	-	0	-	-	-	-	-	-	-	-	sul2	-	-	dfrA14.v2*	TEM-1D.v1^	-	CTX-M-15	-	KPC-2	SHV-28^	-	mgrB$	-	-	3	8	8	wzi173	KL102	unknown (KL102)	Typeable	-	99.64%	-	OL2α.2	O2β	Typeable	-	98.98%	-	nonwildtype R	99.22% R (N=2150/2167)	>1 QRDR, 0 PMQR, * aac(6`)-Ib-cr	2 mg/L [2-4
SRR5387269	0	0	0	0	0	1	0	0	0	0	0	0	1	0	1	0	0	0	0	0	0	0	0	0	0	0	1	0	0	0	0	0	0	0	0	0	0	0	0	0	0	-	Klebsiella pneumoniae	strong	204	177579	463914	5495041	no	-	ST307	-	GyrA-83I;GyrA-87N;ParC-80I	qnrB17^	OmpK35-59%;OmpK36GD	0	2	1	3	1	0	1	1	1	1	0	0	non-wt (I/R)	1	1	1	1	Long	4	1	2	52	1	1	7	0	-	-	-	-	-	-	-	-	-	-	-	-	-	0	-	-	-	-	-	-	-	-	-	-	-	-	-	-	-	-	-	0	-	-	-	-	-	-	-	0	-	-	-	-	-	-	0	-	-	-	-	-	0	-	-	-	-	-	-	catII.2*	-	sul1	-	-	-	TEM-1D.v1^	-	-	-	KPC-2	SHV-28^	-	MgrB-11%	CTX-M-15?-0%;OXA-9.v1*-42%	-	3	6	5	wzi173	KL102	unknown (KL102)	Typeable	-	99.66%	-	OL2α.2	O2β	Typeable	-	99.13%	-	nonwildtype R	99.22% R (N=2421/2440)	>0 QRDR, >0 PMQR, * aac(6`)-Ib-cr	4 mg/L [4-4
SRR5387270	0	0	0	0	0	0	0	0	0	0	0	0	0	0	0	0	0	0	0	0	0	0	0	0	0	0	0	0	0	0	0	0	0	0	0	0	0	0	0	0	0	-	Klebsiella pneumoniae	strong	96	210061	461418	5489220	no	-	ST45	-	-	-	-	0	0	0	0	0	0	0	0	0	0	0	1	non-wt (I/R)	1	0	1	1	Long	2	1	1	6	7	1	12	78	ybt 10; ICEKp4	3	12	4	11	3	21	18	3	10	16	2	-	0	-	-	-	-	-	-	-	-	-	-	-	-	-	-	-	-	-	0	-	-	-	-	-	-	-	0	-	-	-	-	-	-	0	-	-	-	-	-	1	-	-	-	-	-	-	-	-	-	tet(D)	-	-	-	-	-	-	-	SHV-1^	-	-	-	-	0	1	1	wzi101	KL24	K24	Typeable	-	99.54%	-	OL2α.1	O2α	Typeable	-	99.33%	-	wildtype S	90.99% S (N=5168/5680)	0^ QRDR, 0 PMQR, 0 aac(6`)-Ib-cr	0.25 mg/L [0.25-0.25
SRR5387271	0	1	0	0	0	0	0	0	0	0	0	0	0	0	0	0	0	0	0	0	0	0	0	0	0	1	0	0	0	0	0	0	0	0	0	0	0	0	0	0	0	aac(6')-Ib-cr.v2	Klebsiella pneumoniae	strong	170	187896	374742	5500863	no	-	ST327	aac(6')-Ib-cr.v2	-	qnrB1.v2^	-	1	0	0	0	1	0	1	0	0	0	0	1	non-wt (I/R)	1	1	1	1	Long	2	1	1	1	10	1	19	0	-	-	-	-	-	-	-	-	-	-	-	-	-	0	-	-	-	-	-	-	-	-	-	-	-	-	-	-	-	-	-	0	-	-	-	-	-	-	-	0	-	-	-	-	-	-	0	-	-	-	-	-	0	-	-	-	-	-	-	-	-	-	-	-	-	OXA-1	-	-	-	-	-	-	-	CatB4.v1?-81%	SHV-129?-0%	0	3	3	wzi39	KL39	K39	Typeable	-	99.54%	-	OL2α.1	O1αβ,2α	Typeable	-	99.00%	-	nonwildtype R	94.63% R (N=775/819)	0 QRDR, 1 PMQR, 1 aac(6`)-Ib-cr	2 mg/L [1-2
SRR5387273	0	0	0	0	0	1	0	0	0	0	0	0	0	0	1	0	0	0	0	0	0	0	0	0	0	0	0	0	0	0	0	0	0	0	0	0	0	0	0	0	0	-	Klebsiella pneumoniae	strong	222	180421	429065	5561905	no	-	ST258	aadA2;aph3-Ia.v1^	GyrA-83I;ParC-80I	-	OmpK35-25%	0	1	1	2	0	0	0	1	0	1	0	0	non-wt (I/R)	1	1	1	1	Long	3	3	1	1	1	1	79	0	-	-	-	-	-	-	-	-	-	-	-	-	-	0	-	-	-	-	-	-	-	-	-	-	-	-	-	-	-	-	-	0	-	-	-	-	-	-	-	0	-	-	-	-	-	-	0	-	-	-	-	-	0	-	-	-	-	-	Mrx;mphA	catA1^	-	sul1	-	-	dfrA12	-	-	-	-	KPC-2	-	-	-	OXA-9.v1*-42%;SHV-129?-81%;aac(6')-Ib'.v1?-0%	TEM-79?-0%	2	7	8	wzi29	KL106	unknown (KL106)	Typeable	+!	100.00%	-	OL2α.2	O2β	Typeable	-	99.17%	-	nonwildtype R	99.22% R (N=2150/2167)	>1 QRDR, 0 PMQR, * aac(6`)-Ib-cr	2 mg/L [2-4
SRR5387274	0	0	0	0	0	1	0	0	0	0	0	0	0	0	1	0	0	0	0	0	0	0	0	0	0	0	0	0	0	0	0	0	0	0	0	0	0	0	0	0	0	-	Klebsiella pneumoniae	strong	185	202647	449667	5510231	no	-	ST258	aadA2^;aph3-Ia.v1^	GyrA-83I;ParC-80I	-	OmpK35-25%	0	1	1	2	0	0	0	1	0	1	0	0	non-wt (I/R)	1	1	1	1	Long	3	3	1	1	1	1	79	0	-	-	-	-	-	-	-	-	-	-	-	-	-	0	-	-	-	-	-	-	-	-	-	-	-	-	-	-	-	-	-	0	-	-	-	-	-	-	-	0	-	-	-	-	-	-	0	-	-	-	-	-	0	-	-	-	-	-	Mrx;mphA	catA1^	-	sul1	-	-	dfrA12	-	-	-	-	KPC-2	-	-	-	OXA-9.v1*-42%;SHV-129?-81%;aac(6')-Ib'.v1?-0%	TEM-79?-0%	2	7	8	wzi29	KL106	unknown (KL106)	Typeable	+!	100.00%	-	OL2α.2	O2β	Typeable	-	99.17%	-	nonwildtype R	99.22% R (N=2150/2167)	>1 QRDR, 0 PMQR, * aac(6`)-Ib-cr	2 mg/L [2-4
SRR5387275	0	1	0	0	0	0	0	0	0	0	0	0	0	0	0	0	0	0	0	0	0	0	0	0	0	1	0	0	0	0	0	0	0	0	0	0	0	0	0	0	0	aac(6')-Ib-cr.v2	Klebsiella pneumoniae	strong	108	205057	498006	5536198	no	-	ST45	aac(6')-Ib-cr.v2;strA.v1^;strB.v1	-	qnrB1.v2^	-	1	0	0	0	1	0	1	0	0	0	0	1	non-wt (I/R)	1	1	1	1	Long	2	1	1	6	7	1	12	78	ybt 10; ICEKp4	3	12	4	11	3	21	18	3	10	16	2	-	0	-	-	-	-	-	-	-	-	-	-	-	-	-	-	-	-	-	0	-	-	-	-	-	-	-	0	-	-	-	-	-	-	0	-	-	-	-	-	1	-	-	-	-	-	-	-	-	sul2	-	-	dfrA14.v2*	OXA-1;TEM-1D.v1^	-	CTX-M-15	-	-	SHV-1^	-	-	CatB4.v1?-81%	-	1	6	9	wzi101	KL24	K24	Typeable	-	99.54%	-	OL2α.1	O2α	Typeable	-	99.37%	-	nonwildtype R	94.63% R (N=775/819)	0 QRDR, 1 PMQR, 1 aac(6`)-Ib-cr	2 mg/L [1-2
SRR5387277	0	0	0	0	0	1	0	0	0	0	0	0	0	0	1	0	0	0	0	0	0	0	0	0	0	0	0	0	0	0	0	0	0	0	0	0	0	0	0	0	0	-	Klebsiella pneumoniae	strong	169	203670	449507	5579553	no	-	ST258	aadA2^;aph3-Ia.v1^	GyrA-83I;ParC-80I	-	OmpK35-25%	0	1	1	2	0	0	0	1	0	1	0	0	non-wt (I/R)	1	1	1	1	Long	3	3	1	1	1	1	79	0	-	-	-	-	-	-	-	-	-	-	-	-	-	0	-	-	-	-	-	-	-	-	-	-	-	-	-	-	-	-	-	0	-	-	-	-	-	-	-	0	-	-	-	-	-	-	0	-	-	-	-	-	0	-	-	-	-	-	Mrx;mphA	catA1^	-	sul1	-	-	dfrA12	-	-	-	-	KPC-2	SHV-11	35Q	-	OXA-9.v1*-42%;aac(6')-Ib'.v1?-0%	TEM-79?-0%	2	7	8	wzi29	KL106	unknown (KL106)	Typeable	+!	100.00%	-	OL2α.2	O2β	Typeable	-	99.17%	-	nonwildtype R	99.22% R (N=2150/2167)	>1 QRDR, 0 PMQR, * aac(6`)-Ib-cr	2 mg/L [2-4
SRR5387278	0	0	0	0	0	1	0	0	0	0	0	0	0	0	1	0	0	0	0	0	0	0	0	0	0	0	0	0	0	0	0	0	0	0	0	0	0	0	0	0	0	-	Klebsiella pneumoniae	strong	213	203674	409517	5554044	no	-	ST258	aadA2^;aph3-Ia.v1^	GyrA-83I;ParC-80I	-	OmpK35-25%	0	1	1	2	0	0	0	1	0	1	0	0	non-wt (I/R)	1	1	1	1	Long	3	3	1	1	1	1	79	0	-	-	-	-	-	-	-	-	-	-	-	-	-	0	-	-	-	-	-	-	-	-	-	-	-	-	-	-	-	-	-	0	-	-	-	-	-	-	-	0	-	-	-	-	-	-	0	-	-	-	-	-	0	-	-	-	-	-	Mrx;mphA	catA1^	-	sul1	-	-	dfrA12	TEM-1D.v1^	-	-	-	KPC-2	-	-	-	OXA-9.v1*-42%;SHV-129?-81%	-	2	8	9	wzi29	KL106	unknown (KL106)	Typeable	?3+!	100.00%	-	OL2α.2	O2β	Typeable	-	99.17%	-	nonwildtype R	99.22% R (N=2150/2167)	>1 QRDR, 0 PMQR, * aac(6`)-Ib-cr	2 mg/L [2-4
SRR5387279	0	0	0	0	0	0	0	0	0	0	0	0	0	0	0	0	0	0	0	0	0	0	0	0	0	0	0	0	0	0	0	0	0	0	0	0	0	0	0	0	0	-	Klebsiella pneumoniae	strong	146	185139	638647	5475103	no	-	ST17	aadA^	-	-	-	0	0	0	0	0	0	0	0	0	0	0	1	non-wt (I/R)	1	0	1	1	Long	2	1	1	1	4	4	4	513	ybt 10; ICEKp4	16	12	4	3	3	261	54	3	10	9	2	-	0	-	-	-	-	-	-	-	-	-	-	-	-	-	-	-	-	-	0	-	-	-	-	-	-	-	0	-	-	-	-	-	-	0	-	-	-	-	-	1	-	-	-	-	-	-	-	-	sul1	tet(D)	-	dfrA1.v2	-	-	-	-	-	SHV-1^	-	-	-	-	0	4	4	wzi141	KL25	K25	Typeable	?2!	99.65%	-	OL5	O5	Typeable	-	98.23%	-	wildtype S	90.99% S (N=5168/5680)	0^ QRDR, 0 PMQR, 0 aac(6`)-Ib-cr	0.25 mg/L [0.25-0.25
SRR5387280	0	0	0	0	0	0	0	0	0	0	0	0	0	0	0	0	0	0	0	0	0	0	0	0	0	0	0	0	0	0	0	0	0	0	0	0	0	0	0	0	0	-	Klebsiella pneumoniae	strong	116	259573	719386	5468047	no	-	ST17	aadA1.v1^	-	-	-	0	0	0	0	0	0	0	0	0	0	0	1	non-wt (I/R)	1	0	1	1	Long	2	1	1	1	4	4	4	513	ybt 10; ICEKp4	16	12	4	3	3	261	54	3	10	9	2	-	0	-	-	-	-	-	-	-	-	-	-	-	-	-	-	-	-	-	0	-	-	-	-	-	-	-	0	-	-	-	-	-	-	0	-	-	-	-	-	1	-	-	-	-	-	-	-	-	sul1	-	-	dfrA1.v2	-	-	-	-	-	SHV-1^	-	-	-	-	0	3	3	wzi141	KL25	K25	Typeable	!	99.63%	-	OL5	O5	Typeable	-	98.23%	-	wildtype S	90.99% S (N=5168/5680)	0^ QRDR, 0 PMQR, 0 aac(6`)-Ib-cr	0.25 mg/L [0.25-0.25
SRR5387281	0	0	0	0	0	0	0	0	0	0	0	0	0	0	0	0	0	0	0	0	0	0	0	0	0	0	0	1	0	0	0	0	0	0	0	0	0	0	0	0	0	-	Klebsiella pneumoniae	strong	93	163118	403307	5410906	no	-	ST35	strA.v1^;strB.v1	-	qnrB19^	-	0	0	0	0	1	0	1	0	0	0	0	1	non-wt (I/R)	1	1	1	1	Long	2	1	2	1	10	1	19	106	ybt 10; ICEKp4	3	3	4	3	3	7	7	3	3	3	3	-	0	-	-	-	-	-	-	-	-	-	-	-	-	-	-	-	-	-	0	-	-	-	-	-	-	-	0	-	-	-	-	-	-	0	-	-	-	-	-	1	-	-	-	-	-	-	-	-	sul2	tet(A).v1	-	dfrA14.v2*	TEM-1D.v1^	-	CTX-M-15	-	-	SHV-33*	-	-	-	-	1	7	8	wzi199	KL110	unknown (KL110)	Typeable	?2-!	99.94%	KL110_11_wbaZ;KL110_09;KL110_10_wctD;KL110_12_wbaP;KL110_08_wckV;KL110_13_wcuC	OL2α.1	O1αβ,2α	Typeable	-	99.36%	-	nonwildtype R	77.47% R (N=423/546)	0 QRDR, 1^ PMQR, 0 aac(6`)-Ib-cr	1 mg/L [1-2
SRR5387282	0	0	0	0	0	1	0	0	0	0	0	0	0	0	1	0	0	0	0	0	0	0	0	0	0	0	0	0	0	0	0	0	0	0	0	0	0	0	0	0	0	-	Klebsiella pneumoniae	strong	217	180858	409399	5563183	no	-	ST258	aadA2^;aph3-Ia.v1^	GyrA-83I;ParC-80I	-	OmpK35-25%	0	1	1	2	0	0	0	1	0	1	0	0	non-wt (I/R)	1	1	1	1	Long	3	3	1	1	1	1	79	0	-	-	-	-	-	-	-	-	-	-	-	-	-	0	-	-	-	-	-	-	-	-	-	-	-	-	-	-	-	-	-	0	-	-	-	-	-	-	-	0	-	-	-	-	-	-	0	-	-	-	-	-	0	-	-	-	-	-	Mrx;mphA	catA1^	-	sul1	-	-	dfrA12	-	-	-	-	KPC-2	-	-	-	OXA-9.v1*-42%;SHV-129?-81%;aac(6')-Ib'.v1?-0%	TEM-79?-0%	2	7	8	wzi29	KL106	unknown (KL106)	Typeable	?3+!	100.00%	-	OL2α.2	O2β	Typeable	-	99.17%	-	nonwildtype R	99.22% R (N=2150/2167)	>1 QRDR, 0 PMQR, * aac(6`)-Ib-cr	2 mg/L [2-4
SRR5387283	0	1	0	0	0	0	0	0	0	0	0	0	0	0	0	0	0	0	0	0	0	0	0	0	0	1	0	0	0	0	0	0	0	0	0	0	0	0	0	0	0	aac(6')-Ib-cr.v2	Klebsiella pneumoniae	strong	128	186598	433060	5502337	no	-	ST551	aac(3)-IIa.v1^;aac(6')-Ib-cr.v2;strA.v1^;strB.v1	-	qnrB1.v2^	-	1	0	0	0	1	0	1	0	0	0	0	1	non-wt (I/R)	1	1	1	1	Long	3	1	1	1	9	4	135	0	-	-	-	-	-	-	-	-	-	-	-	-	-	0	-	-	-	-	-	-	-	-	-	-	-	-	-	-	-	-	-	0	-	-	-	-	-	-	-	0	-	-	-	-	-	-	0	-	-	-	-	-	0	-	-	-	-	-	-	-	-	sul2	tet(A).v1	-	dfrA14.v2*	OXA-1;TEM-1D.v1^	-	CTX-M-15	-	-	SHV-11^	35Q	-	CatB4.v1?-81%	fosA7*?-0%	1	7	11	wzi18	KL10	K10	Typeable	!	98.55%	-	OL2α.1	O1αβ,2α	Typeable	-	98.75%	-	nonwildtype R	94.63% R (N=775/819)	0 QRDR, 1 PMQR, 1 aac(6`)-Ib-cr	2 mg/L [1-2
SRR5387284	0	1	0	0	1	0	0	0	1	0	0	0	0	0	1	0	0	0	0	0	0	0	0	0	0	0	0	0	0	0	0	0	0	0	0	0	0	0	0	0	0	aac(6')-Ib-cr.v2	Klebsiella pneumoniae	strong	101	195345	372083	5458641	no	-	ST15	aac(6')-Ib-cr.v2;aadA16*	GyrA-83F;GyrA-87A;ParC-80I	-	OmpK35-0%	1	2	1	3	0	0	0	1	1	1	0	0	non-wt (I/R)	1	1	1	1	Long	1	1	1	1	1	1	1	0	-	-	-	-	-	-	-	-	-	-	-	-	-	0	-	-	-	-	-	-	-	-	-	-	-	-	-	-	-	-	-	0	-	-	-	-	-	-	-	0	-	-	-	-	-	-	0	-	-	-	-	-	0	-	-	-	-	-	-	floR.v1*	arr-3	sul1;sul1	tet(D)	-	dfrA27	TEM-1D.v1^	-	CTX-M-15	-	-	SHV-28^	-	-	qnrB20*-10%	-	1	9	10	wzi89	KL110	unknown (KL110)	Typeable	?2	99.69%	-	OL2α.1	O1αβ,2α	Typeable	-	99.16%	-	nonwildtype R	99.22% R (N=2150/2167)	>1 QRDR, 0 PMQR, * aac(6`)-Ib-cr	2 mg/L [2-4
SRR5387285	0	0	0	0	0	1	0	0	0	0	0	0	0	0	1	0	0	0	0	0	0	0	0	0	0	0	0	0	0	0	0	0	0	0	0	0	0	0	0	0	0	-	Klebsiella pneumoniae	strong	139	203659	434297	5420832	no	-	ST258	aac(6')-Ib'.v1;aadA2^;aph3-Ia.v1^	GyrA-83I;ParC-80I	-	OmpK35-25%	0	1	1	2	0	0	0	1	0	1	0	0	non-wt (I/R)	1	1	0	0	Long	3	3	1	1	1	1	79	0	-	-	-	-	-	-	-	-	-	-	-	-	-	0	-	-	-	-	-	-	-	-	-	-	-	-	-	-	-	-	-	0	-	-	-	-	-	-	-	0	-	-	-	-	-	-	0	-	-	-	-	-	0	-	-	-	-	-	Mrx;mphA	catA1^	-	sul1	-	-	dfrA12	-	-	-	-	-	-	-	-	SHV-129?-81%	-	0	6	8	wzi29	KL106	unknown (KL106)	Typeable	+!	100.00%	-	OL2α.2	O2β	Typeable	-	99.11%	-	nonwildtype R	99.22% R (N=2150/2167)	>1 QRDR, 0 PMQR, * aac(6`)-Ib-cr	2 mg/L [2-4
SRR5387287	0	0	0	0	0	1	0	0	0	0	0	0	1	0	1	0	0	0	0	0	0	0	0	0	0	0	0	0	0	0	0	0	0	0	0	0	0	0	0	0	0	-	Klebsiella pneumoniae	strong	91	172004	552154	5343188	no	-	ST307	aac(3)-IIa.v1	GyrA-83I;GyrA-87N;ParC-80I	-	OmpK35-59%;OmpK36GD	0	2	1	3	0	0	0	1	1	1	0	0	non-wt (I/R)	1	1	1	1	Long	4	1	2	52	1	1	7	0	-	-	-	-	-	-	-	-	-	-	-	-	-	0	-	-	-	-	-	-	-	-	-	-	-	-	-	-	-	-	-	0	-	-	-	-	-	-	-	0	-	-	-	-	-	-	0	-	-	-	-	-	0	-	-	-	-	-	-	-	-	-	-	-	dfrA14.v2*	-	-	CTX-M-15	-	KPC-2	SHV-28^	-	-	-	TEM-117?-0%	2	5	4	wzi173	KL102	unknown (KL102)	Typeable	?2	99.63%	-	OL2α.2	O2β	Typeable	-	99.13%	-	nonwildtype R	99.22% R (N=2150/2167)	>1 QRDR, 0 PMQR, * aac(6`)-Ib-cr	2 mg/L [2-4
SRR5387289	0	0	0	0	0	0	0	0	0	0	0	0	0	0	0	0	0	0	0	0	0	0	0	0	0	0	0	0	0	0	0	0	0	0	0	0	0	0	0	0	0	-	Klebsiella pneumoniae	strong	96	227058	844307	5476770	no	-	ST6618	-	-	-	-	0	0	0	0	0	0	0	0	0	0	0	1	non-wt (I/R)	1	0	1	1	Long	4	1	1	1	9	1	9	375-1LV	ybt 4; plasmid	18	20	27	31	13	41	71	9	8	26	35	-	0	-	-	-	-	-	-	-	-	-	-	-	-	-	-	-	-	-	0	-	-	-	-	-	-	-	0	-	-	-	-	-	-	0	-	-	-	-	-	1	-	-	-	-	-	-	-	-	-	-	-	-	-	-	-	-	-	SHV-1^	-	-	-	-	0	0	0	-	KL16	K16	Typeable	-	99.67%	-	OL2α.1	O1αβ,2α	Typeable	-	99.06%	-	wildtype S	90.99% S (N=5168/5680)	0^ QRDR, 0 PMQR, 0 aac(6`)-Ib-cr	0.25 mg/L [0.25-0.25
SRR5387290	0	1	0	0	0	0	0	0	0	0	0	0	0	0	0	0	0	0	0	0	0	0	0	0	0	1	0	0	0	0	0	0	0	0	0	0	0	0	0	0	0	aac(6')-Ib-cr.v2	Klebsiella pneumoniae	strong	126	183548	375262	5579696	no	-	ST25	aac(3)-IIa.v1^;aac(6')-Ib-cr.v2;strA.v1^;strB.v1	-	qnrB1.v2^	-	1	0	0	0	1	0	1	0	0	0	0	1	non-wt (I/R)	1	1	1	1	Long	2	1	1	1	10	4	13	376	ybt 14; ICEKp5	4	4	5	4	1	8	8	2	4	4	2	-	0	-	-	-	-	-	-	-	-	-	-	-	-	-	-	-	-	-	0	-	-	-	-	-	-	-	0	-	-	-	-	-	-	0	-	-	-	-	-	1	-	-	-	-	-	-	-	-	sul2	tet(A).v1	-	dfrA14.v2*	OXA-1;TEM-1D.v1^	-	CTX-M-15	-	-	SHV-11^	35Q	-	CatB4.v1?-81%	-	1	7	11	wzi72	KL2	K2	Typeable	-	99.55%	-	OL2α.2	O1αβ,2β	Typeable	-	99.55%	-	nonwildtype R	94.63% R (N=775/819)	0 QRDR, 1 PMQR, 1 aac(6`)-Ib-cr	2 mg/L [1-2
SRR5387291	0	0	0	0	0	1	0	0	0	0	0	0	1	0	1	0	0	0	0	0	0	0	0	0	0	0	0	0	0	0	0	0	0	0	0	0	0	0	0	0	0	-	Klebsiella pneumoniae	strong	144	156938	431103	5469997	no	-	ST307	-	GyrA-83I;GyrA-87N;ParC-80I	-	OmpK35-59%	0	2	1	3	0	0	0	1	1	1	0	0	non-wt (I/R)	1	1	1	1	Long	4	1	2	52	1	1	7	0	-	-	-	-	-	-	-	-	-	-	-	-	-	0	-	-	-	-	-	-	-	-	-	-	-	-	-	-	-	-	-	0	-	-	-	-	-	-	-	0	-	-	-	-	-	-	0	-	-	-	-	-	0	-	-	-	-	-	-	-	-	-	-	-	-	-	-	CTX-M-15	-	-	SHV-28^	-	-	-	-	1	2	1	wzi173	KL102	unknown (KL102)	Typeable	?2	99.65%	-	OL2α.2	O2β	Typeable	-	99.13%	-	nonwildtype R	99.22% R (N=2150/2167)	>1 QRDR, 0 PMQR, * aac(6`)-Ib-cr	2 mg/L [2-4
SRR5387293	0	0	0	0	0	1	0	0	0	0	0	0	1	0	1	0	0	0	0	0	0	0	0	0	0	0	0	0	0	0	0	0	0	0	0	0	0	0	0	0	0	-	Klebsiella pneumoniae	strong	115	192124	693884	5470925	no	-	ST307	aac(3)-IIa.v1	GyrA-83I;GyrA-87N;ParC-80I	-	OmpK35-59%;OmpK36GD	0	2	1	3	0	0	0	1	1	1	0	0	non-wt (I/R)	1	1	1	1	Long	4	1	2	52	1	1	7	0	-	-	-	-	-	-	-	-	-	-	-	-	-	0	-	-	-	-	-	-	-	-	-	-	-	-	-	-	-	-	-	0	-	-	-	-	-	-	-	0	-	-	-	-	-	-	0	-	-	-	-	-	0	-	-	-	-	-	-	-	-	-	-	-	dfrA14.v2*	-	-	CTX-M-15	-	KPC-2	SHV-28^	-	-	OXA-9.v1*-42%	TEM-112?-41%;TEM-117?-0%	2	5	4	wzi173	KL102	unknown (KL102)	Typeable	-	99.64%	-	OL2α.2	O2β	Typeable	-	99.13%	-	nonwildtype R	99.22% R (N=2150/2167)	>1 QRDR, 0 PMQR, * aac(6`)-Ib-cr	2 mg/L [2-4
SRR5387294	0	0	0	0	0	1	0	0	0	0	0	0	1	0	1	0	0	0	0	0	0	0	0	0	0	0	0	0	0	0	0	0	0	0	0	0	0	0	0	0	0	-	Klebsiella pneumoniae	strong	183	139774	430575	5486989	no	-	ST307	aac(3)-IIa.v1;strA.v1*;strB.v1*	GyrA-83I;GyrA-87N;ParC-80I	-	OmpK35-59%;OmpK36GD	0	2	1	3	0	0	0	1	1	1	0	0	non-wt (I/R)	1	1	1	1	Long	4	1	2	52	1	1	7	0	-	-	-	-	-	-	-	-	-	-	-	-	-	0	-	-	-	-	-	-	-	-	-	-	-	-	-	-	-	-	-	0	-	-	-	-	-	-	-	0	-	-	-	-	-	-	0	-	-	-	-	-	0	-	-	-	-	-	-	catII.2*	-	sul2	-	-	dfrA14.v2*	TEM-1D.v1^	-	CTX-M-15	-	-	SHV-28^	-	-	-	-	1	7	8	wzi173	KL102	unknown (KL102)	Typeable	-	99.66%	-	OL2α.2	O2β	Typeable	?2	99.23%	-	nonwildtype R	99.22% R (N=2150/2167)	>1 QRDR, 0 PMQR, * aac(6`)-Ib-cr	2 mg/L [2-4
SRR5387295	0	0	0	0	0	1	0	0	0	0	0	0	1	0	1	0	0	0	0	0	0	0	0	0	0	0	0	0	0	0	0	0	0	0	0	0	0	0	0	0	0	-	Klebsiella pneumoniae	strong	177	188090	428721	5756364	no	-	ST258	aadA2^	GyrA-83I;GyrA-87N;ParC-80I	-	OmpK35-25%	0	2	1	3	0	0	0	1	1	1	0	0	non-wt (I/R)	1	1	1	1	Long	3	3	1	1	1	1	79	289-2LV	ybt 17; ICEKp10	6	15	5	4	11	28*	26*	2	11	4	2	-	17-2LV	clb 3	2	10*	2	2	2	2	2	8*	2	2	2	2	2	2	2	-	0	-	-	-	-	-	-	-	0	-	-	-	-	-	-	0	-	-	-	-	-	2	-	-	-	-	-	Mrx;mphA	-	-	sul1	tet(A).v1	-	dfrA12	OXA-1	-	CTX-M-15	-	-	-	-	-	CatB4.v1?-81%;SHV-129?-81%	TEM-10.v2?-52%;aac(6')-Ib'.v1?-0%	1	8	8	wzi154	KL107	unknown (KL107)	Typeable	-	99.97%	-	OL2α.2	O2β	Typeable	-	99.17%	-	nonwildtype R	99.22% R (N=2150/2167)	>1 QRDR, 0 PMQR, * aac(6`)-Ib-cr	2 mg/L [2-4
SRR5387296	0	1	0	0	1	0	0	0	1	0	0	0	0	0	1	0	0	0	0	0	0	0	0	0	0	0	0	0	0	0	0	0	0	0	0	0	0	0	0	0	0	aac(6')-Ib-cr.v2	Klebsiella pneumoniae	strong	165	200313	429087	5738645	no	-	ST15	aac(3)-IIa.v1^;aac(6')-Ib-cr.v2;aadA^;strA.v1^;strB.v1	GyrA-83F;GyrA-87A;ParC-80I	-	-	1	2	1	3	0	0	0	1	1	1	0	0	non-wt (I/R)	1	1	1	1	Long	1	1	1	1	1	1	1	162	ybt 10; ICEKp4	47	12	4	3	3	35	50	3	10	23	2	-	0	-	-	-	-	-	-	-	-	-	-	-	-	-	-	-	-	-	0	-	-	-	-	-	-	-	0	-	-	-	-	-	-	0	-	-	-	-	-	1	-	-	-	-	-	-	catA1*	-	sul1^;sul2	tet(A).v1	-	dfrA15.v2	OXA-1;TEM-1D.v1^	-	CTX-M-15	-	-	SHV-28^	-	MgrB-81%	CatB4.v1?-81%	-	1	9	13	wzi24	KL24	K24	Typeable	-	99.99%	-	OL2α.1	O1αβ,2α	Typeable	-	99.19%	-	nonwildtype R	99.22% R (N=2150/2167)	>1 QRDR, 0 PMQR, * aac(6`)-Ib-cr	2 mg/L [2-4
SRR5387298	0	1	0	0	1	0	0	0	1	0	0	0	0	0	1	0	0	0	0	0	0	0	0	0	0	0	0	0	0	0	0	0	0	0	0	0	0	0	0	0	0	aac(6')-Ib-cr.v2	Klebsiella pneumoniae	strong	161	198183	429086	5738078	no	-	ST15	aac(3)-IIa.v1^;aac(6')-Ib-cr.v2;aadA^;strA.v1^;strB.v1	GyrA-83F;GyrA-87A;ParC-80I	-	-	1	2	1	3	0	0	0	1	1	1	0	0	non-wt (I/R)	1	1	1	1	Long	1	1	1	1	1	1	1	162	ybt 10; ICEKp4	47	12	4	3	3	35	50	3	10	23	2	-	0	-	-	-	-	-	-	-	-	-	-	-	-	-	-	-	-	-	0	-	-	-	-	-	-	-	0	-	-	-	-	-	-	0	-	-	-	-	-	1	-	-	-	-	-	-	catA1*	-	sul1^;sul2	tet(A).v1	-	dfrA15.v2	OXA-1;TEM-1D.v1^	-	CTX-M-15	-	-	SHV-28^	-	MgrB-81%	CatB4.v1?-81%	-	1	9	13	wzi24	KL24	K24	Typeable	-	99.99%	-	OL2α.1	O1αβ,2α	Typeable	-	99.19%	-	nonwildtype R	99.22% R (N=2150/2167)	>1 QRDR, 0 PMQR, * aac(6`)-Ib-cr	2 mg/L [2-4
SRR5387299	0	1	0	0	1	0	0	0	1	0	0	0	0	0	1	0	0	0	0	0	0	0	0	0	0	0	0	0	0	0	0	0	0	0	0	0	0	0	0	0	0	aac(6')-Ib-cr.v2	Klebsiella pneumoniae	strong	136	227622	373858	5501217	no	-	ST15	aac(3)-IIa.v1^;aac(6')-Ib-cr.v2;strA.v1^;strB.v1	GyrA-83F;GyrA-87A;ParC-80I	-	-	1	2	1	3	0	0	0	1	1	1	0	0	non-wt (I/R)	1	1	1	1	Long	1	1	1	1	1	1	1	162-1LV	ybt 10; ICEKp4	47	12	4	3	3	35	50*	3	10	23	2	-	0	-	-	-	-	-	-	-	-	-	-	-	-	-	-	-	-	-	0	-	-	-	-	-	-	-	0	-	-	-	-	-	-	0	-	-	-	-	-	1	-	-	-	-	-	-	catA1*	-	sul2	-	-	-	TEM-1D.v1^	-	CTX-M-15	-	-	SHV-28^	-	-	CatB4.v1?-81%;OXA-1?-0%	-	1	6	8	wzi24	KL24	K24	Typeable	!	99.18%	-	OL2α.1	O1αβ,2α	Typeable	-	99.19%	-	nonwildtype R	99.22% R (N=2150/2167)	>1 QRDR, 0 PMQR, * aac(6`)-Ib-cr	2 mg/L [2-4
SRR5387300	0	1	0	0	0	0	0	0	0	0	0	0	0	0	0	0	0	0	0	0	0	0	0	0	0	1	0	0	0	0	0	0	0	0	0	0	0	0	0	0	0	aac(6')-Ib-cr.v2	Klebsiella pneumoniae	strong	126	148487	461507	5625063	no	-	ST45	aac(6')-Ib-cr.v2;strA.v1^;strB.v1	-	qnrB1.v2^	-	1	0	0	0	1	0	1	0	0	0	0	1	non-wt (I/R)	1	1	1	1	Long	2	1	1	6	7	1	12	78	ybt 10; ICEKp4	3	12	4	11	3	21	18	3	10	16	2	-	0	-	-	-	-	-	-	-	-	-	-	-	-	-	-	-	-	-	0	-	-	-	-	-	-	-	0	-	-	-	-	-	-	0	-	-	-	-	-	1	-	-	-	-	-	-	-	-	sul2	tet(A).v1	-	dfrA14.v2*	OXA-1;TEM-1D.v1^	-	CTX-M-15	-	-	SHV-1^	-	-	CatB4.v1?-81%	-	1	7	10	wzi101	KL24	K24	Typeable	?2	99.54%	-	OL2α.1	O2α	Typeable	-	99.37%	-	nonwildtype R	94.63% R (N=775/819)	0 QRDR, 1 PMQR, 1 aac(6`)-Ib-cr	2 mg/L [1-2
SRR5387301	0	0	0	0	0	1	0	0	0	0	0	0	0	0	1	0	0	0	0	0	0	0	0	0	0	0	0	0	0	0	0	0	0	0	0	0	0	0	0	0	0	-	Klebsiella pneumoniae	strong	178	209522	455037	5514884	no	-	ST258	aac(6')-Ib'.v1;aadA2^;aph3-Ia.v1^	GyrA-83I;ParC-80I	-	OmpK35-25%	0	1	1	2	0	0	0	1	0	1	0	0	non-wt (I/R)	1	1	1	1	Long	3	3	1	1	1	1	79	0	-	-	-	-	-	-	-	-	-	-	-	-	-	0	-	-	-	-	-	-	-	-	-	-	-	-	-	-	-	-	-	0	-	-	-	-	-	-	-	0	-	-	-	-	-	-	0	-	-	-	-	-	0	-	-	-	-	-	Mrx;mphA	catA1^	-	sul1	-	-	dfrA12	-	-	-	-	-	-	-	-	SHV-129?-81%	-	0	6	8	wzi29	KL106	unknown (KL106)	Typeable	?2-+!	100.00%	KL106_11_wzx	OL2α.2	O2β	Typeable	-	99.17%	-	nonwildtype R	99.22% R (N=2150/2167)	>1 QRDR, 0 PMQR, * aac(6`)-Ib-cr	2 mg/L [2-4
SRR5387302	0	1	0	0	0	0	0	0	0	0	0	0	0	0	0	0	0	0	0	0	0	0	0	0	0	0	1	0	0	0	0	0	0	0	0	0	0	0	0	0	0	aac(6')-Ib-cr.v2	Klebsiella pneumoniae	strong	87	227569	909302	5576671	no	-	ST17	aac(6')-Ib-cr.v2	-	qnrB17^	-	1	0	0	0	1	0	1	0	0	0	0	1	non-wt (I/R)	1	1	1	1	Long	2	1	1	1	4	4	4	0	-	-	-	-	-	-	-	-	-	-	-	-	-	0	-	-	-	-	-	-	-	-	-	-	-	-	-	-	-	-	-	0	-	-	-	-	-	-	-	0	-	-	-	-	-	-	0	-	-	-	-	-	0	-	-	-	-	-	-	catA1*;catB3.v2	-	sul1;sul1	-	-	dfr22	OXA-1	-	SHV-12	-	KPC-2	-	238S;240K;35Q	-	-	TEM-150*?-0%;arr-2?-55%	2	8	10	wzi141	KL25	K25	Typeable	!	99.65%	-	OL5	O5	Typeable	-	98.23%	-	nonwildtype R	94.63% R (N=775/819)	0 QRDR, 1 PMQR, 1 aac(6`)-Ib-cr	2 mg/L [1-2
SRR5387303	0	1	0	0	0	0	0	0	0	0	0	0	0	0	0	0	0	0	0	0	0	0	0	0	0	1	0	0	0	0	0	0	0	0	0	0	0	0	0	0	0	aac(6')-Ib-cr.v2	Klebsiella pneumoniae	strong	166	188143	374743	5493739	no	-	ST327	aac(6')-Ib-cr.v2	-	qnrB1.v2^	-	1	0	0	0	1	0	1	0	0	0	0	1	non-wt (I/R)	1	1	1	1	Long	2	1	1	1	10	1	19	0	-	-	-	-	-	-	-	-	-	-	-	-	-	0	-	-	-	-	-	-	-	-	-	-	-	-	-	-	-	-	-	0	-	-	-	-	-	-	-	0	-	-	-	-	-	-	0	-	-	-	-	-	0	-	-	-	-	-	-	-	-	-	-	-	-	OXA-1	-	-	-	-	-	-	-	CatB4.v1?-81%;SHV-129?-81%	-	0	3	3	wzi39	KL39	K39	Typeable	-	99.53%	-	OL2α.1	O1αβ,2α	Typeable	-	99.00%	-	nonwildtype R	94.63% R (N=775/819)	0 QRDR, 1 PMQR, 1 aac(6`)-Ib-cr	2 mg/L [1-2
SRR5387304	0	0	0	0	0	0	0	0	0	0	0	0	0	0	0	0	0	0	0	0	0	0	0	0	0	0	1	0	0	0	0	0	0	0	0	0	0	0	0	0	0	-	Klebsiella pneumoniae	strong	123	272991	697563	5198693	no	-	ST17-1LV	-	-	qnrB17^	OmpK35-0%	0	0	0	0	1	0	1	0	0	0	0	1	non-wt (I/R)	1	1	1	1	Long	-	1	1	1	4	4	4	0	-	-	-	-	-	-	-	-	-	-	-	-	-	0	-	-	-	-	-	-	-	-	-	-	-	-	-	-	-	-	-	0	-	-	-	-	-	-	-	0	-	-	-	-	-	-	0	-	-	-	-	-	0	-	-	-	-	-	-	catA1*	-	sul1	-	-	dfr22	-	-	-	-	-	-	-	-	SHV-129?-81%	-	0	4	4	wzi141	KL25	K25	Typeable	?2!	99.81%	-	OL5	O5	Typeable	-	98.23%	-	nonwildtype R	77.47% R (N=423/546)	0 QRDR, 1^ PMQR, 0 aac(6`)-Ib-cr	1 mg/L [1-2
SRR5387305	0	0	0	0	0	1	0	0	0	0	0	0	1	0	1	0	0	0	0	0	0	0	0	0	0	0	0	0	0	0	0	0	0	0	0	0	0	0	0	0	0	-	Klebsiella pneumoniae	strong	170	142978	809706	5517451	no	-	ST307	aac(3)-IIa.v1;strA.v1*;strB.v1*	GyrA-83I;GyrA-87N;ParC-80I	-	OmpK35-59%;OmpK36GD	0	2	1	3	0	0	0	1	1	1	0	0	non-wt (I/R)	1	1	1	1	Long	4	1	2	52	1	1	7	0	-	-	-	-	-	-	-	-	-	-	-	-	-	0	-	-	-	-	-	-	-	-	-	-	-	-	-	-	-	-	-	0	-	-	-	-	-	-	-	0	-	-	-	-	-	-	0	-	-	-	-	-	0	-	-	-	-	-	-	catII.2*	-	sul2	tet(D)	-	dfrA14.v2*	-	-	CTX-M-15	-	KPC-2	SHV-28^	-	-	OXA-9.v1*-42%;aac(6')-Ib'.v1?-0%	-	2	8	9	wzi173	KL102	unknown (KL102)	Typeable	-	99.64%	-	OL2α.2	O2β	Typeable	-	99.13%	-	nonwildtype R	99.22% R (N=2150/2167)	>1 QRDR, 0 PMQR, * aac(6`)-Ib-cr	2 mg/L [2-4
SRR5387306	0	1	0	0	1	0	0	0	1	0	0	0	0	0	1	0	0	0	0	0	0	0	0	0	0	0	0	0	0	0	0	0	0	0	0	0	0	0	0	0	0	aac(6')-Ib-cr.v2	Klebsiella pneumoniae	strong	90	179646	361408	5454438	no	-	ST15	aac(6')-Ib-cr.v2;aadA16*	GyrA-83F;GyrA-87A;ParC-80I	-	OmpK35-0%	1	2	1	3	0	0	0	1	1	1	0	0	non-wt (I/R)	1	1	0	0	Long	1	1	1	1	1	1	1	0	-	-	-	-	-	-	-	-	-	-	-	-	-	0	-	-	-	-	-	-	-	-	-	-	-	-	-	-	-	-	-	0	-	-	-	-	-	-	-	0	-	-	-	-	-	-	0	-	-	-	-	-	0	-	-	-	-	-	-	floR.v1*	arr-3	sul1;sul1	tet(D)	-	dfrA27	TEM-1D.v1^	-	CTX-M-15	-	-	SHV-28^	-	-	qnrB20*-10%	-	1	9	10	wzi89	KL110	unknown (KL110)	Typeable	-	99.69%	-	OL2α.1	O1αβ,2α	Typeable	-	99.16%	-	nonwildtype R	99.22% R (N=2150/2167)	>1 QRDR, 0 PMQR, * aac(6`)-Ib-cr	2 mg/L [2-4
SRR5387307	0	1	0	0	0	0	0	0	0	0	0	0	0	0	0	0	0	0	0	0	0	0	0	0	0	1	0	0	0	0	0	0	0	0	0	0	0	0	0	0	0	aac(6')-Ib-cr.v2	Klebsiella pneumoniae	strong	111	209692	461284	5550370	no	-	ST45	aac(6')-Ib-cr.v2;strA.v1^;strB.v1	-	qnrB1.v2^	-	1	0	0	0	1	0	1	0	0	0	0	1	non-wt (I/R)	1	1	1	1	Long	2	1	1	6	7	1	12	78	ybt 10; ICEKp4	3	12	4	11	3	21	18	3	10	16	2	-	0	-	-	-	-	-	-	-	-	-	-	-	-	-	-	-	-	-	0	-	-	-	-	-	-	-	0	-	-	-	-	-	-	0	-	-	-	-	-	1	-	-	-	-	-	-	-	-	sul2	tet(A).v1	-	dfrA14.v2*	OXA-1;TEM-1D.v1^	-	CTX-M-15	-	-	SHV-1^	-	-	CatB4.v1?-81%	-	1	7	10	wzi101	KL24	K24	Typeable	-	99.54%	-	OL2α.1	O2α	Typeable	-	99.37%	-	nonwildtype R	94.63% R (N=775/819)	0 QRDR, 1 PMQR, 1 aac(6`)-Ib-cr	2 mg/L [1-2
SRR5387308	0	0	0	0	0	1	0	0	0	0	0	0	1	0	1	0	0	0	0	0	0	0	0	0	0	0	0	0	0	0	0	0	0	0	0	0	0	0	0	0	0	-	Klebsiella pneumoniae	strong	253	146207	819453	5586284	no	-	ST307	aac(3)-IIa.v1;strA.v1*;strB.v1*	GyrA-83I;GyrA-87N;ParC-80I	-	OmpK35-59%;OmpK36GD	0	2	1	3	0	0	0	1	1	1	0	0	non-wt (I/R)	1	1	1	1	Long	4	1	2	52	1	1	7	0	-	-	-	-	-	-	-	-	-	-	-	-	-	0	-	-	-	-	-	-	-	-	-	-	-	-	-	-	-	-	-	0	-	-	-	-	-	-	-	0	-	-	-	-	-	-	0	-	-	-	-	-	0	-	-	-	-	-	-	catII.2*	-	sul2	-	-	dfrA14.v2*	TEM-1D.v1^	-	CTX-M-15	-	KPC-2	SHV-28^	-	mgrB$	-	-	3	9	9	wzi173	KL102	unknown (KL102)	Typeable	-	99.63%	-	OL2α.2	O2β	Typeable	-	99.13%	-	nonwildtype R	99.22% R (N=2150/2167)	>1 QRDR, 0 PMQR, * aac(6`)-Ib-cr	2 mg/L [2-4
SRR5387310	0	1	0	0	0	0	0	0	0	0	0	0	0	0	0	0	0	0	0	0	0	0	0	0	0	1	0	0	0	0	0	0	0	0	0	0	0	0	0	0	0	aac(6')-Ib-cr.v2	Klebsiella pneumoniae	strong	116	371644	854728	5615065	no	-	ST405	aac(6')-Ib-cr.v2;strA.v1^;strB.v1	-	qnrB1.v2^	-	1	0	0	0	1	0	1	0	0	0	0	1	non-wt (I/R)	1	1	1	1	Long	2	1	62	3	10	4	110	500	ybt 13; ICEKp2	6	4	131	134	1	323	367	2	4	4	2	-	0	-	-	-	-	-	-	-	-	-	-	-	-	-	-	-	-	-	0	-	-	-	-	-	-	-	0	-	-	-	-	-	-	0	-	-	-	-	-	1	-	-	-	-	-	-	-	-	sul2	-	-	dfrA14.v2*	OXA-1;TEM-1D.v1^	-	CTX-M-15	-	-	SHV-76^	35Q	-	CatB4.v1?-81%	-	1	6	9	wzi424	KL151	unknown (KL151)	Typeable	-	99.67%	-	OL4	O4	Typeable	-	99.58%	-	nonwildtype R	94.63% R (N=775/819)	0 QRDR, 1 PMQR, 1 aac(6`)-Ib-cr	2 mg/L [1-2
SRR5387311	0	1	0	0	0	1	0	0	0	0	0	0	0	0	1	0	0	0	0	0	0	0	0	0	0	1	0	0	0	0	0	0	0	0	0	0	0	0	0	0	0	aac(6')-Ib-cr.v2	Klebsiella pneumoniae	strong	192	206608	564486	5491582	no	-	ST147	aac(3)-IIa.v1^;aac(6')-Ib-cr.v2;aph3-Ia.v1^;strA.v1^;strB.v1	GyrA-83I;ParC-80I	qnrB1.v2^	-	1	1	1	2	1	0	1	1	0	1	0	0	non-wt (I/R)	1	1	1	1	Long	3	4	6	1	7	4	38	0	-	-	-	-	-	-	-	-	-	-	-	-	-	0	-	-	-	-	-	-	-	-	-	-	-	-	-	-	-	-	-	0	-	-	-	-	-	-	-	0	-	-	-	-	-	-	0	-	-	-	-	-	0	-	-	-	-	-	-	-	-	sul2*	-	-	dfrA14.v2*	OXA-1;TEM-1D.v1^	-	CTX-M-15	-	-	SHV-11^	35Q	-	CatB4.v1?-81%	-	1	6	11	wzi64	KL64	K64	Typeable	-	99.99%	-	OL2α.1	O2α	Typeable	-	99.03%	-	nonwildtype R	99.22% R (N=2421/2440)	>0 QRDR, >0 PMQR, * aac(6`)-Ib-cr	4 mg/L [4-4
SRR5387313	0	0	0	0	0	1	0	0	0	0	0	0	1	0	1	0	0	0	0	0	0	0	0	0	0	0	0	0	0	0	0	0	0	0	0	0	0	0	0	0	0	-	Klebsiella pneumoniae	strong	246	177752	631581	5593310	no	-	ST307	aac(3)-IIa.v1;strA.v1*;strB.v1*	GyrA-83I;GyrA-87N;ParC-80I	-	OmpK35-59%;OmpK36GD	0	2	1	3	0	0	0	1	1	1	0	0	non-wt (I/R)	1	1	1	1	Long	4	1	2	52	1	1	7	0	-	-	-	-	-	-	-	-	-	-	-	-	-	0	-	-	-	-	-	-	-	-	-	-	-	-	-	-	-	-	-	0	-	-	-	-	-	-	-	0	-	-	-	-	-	-	0	-	-	-	-	-	0	-	-	-	-	-	-	catII.2*	-	sul2	-	-	dfrA14.v2*	TEM-1D.v1^	-	CTX-M-15	-	KPC-2	SHV-28^	-	mgrB$	-	-	3	9	9	wzi173	KL102	unknown (KL102)	Typeable	-	99.63%	-	OL2α.2	O2α	Typeable	-	99.14%	-	nonwildtype R	99.22% R (N=2150/2167)	>1 QRDR, 0 PMQR, * aac(6`)-Ib-cr	2 mg/L [2-4
SRR5387314	0	0	0	0	0	1	0	0	0	0	0	0	1	0	1	0	0	0	0	0	0	0	0	0	0	0	0	0	0	0	0	0	0	0	0	0	0	0	0	0	0	-	Klebsiella pneumoniae	strong	235	161022	819608	5598231	no	-	ST307	aac(3)-IIa.v1;strA.v1*;strB.v1*	GyrA-83I;GyrA-87N;ParC-80I	-	OmpK35-59%;OmpK36GD	0	2	1	3	0	0	0	1	1	1	0	0	non-wt (I/R)	1	1	1	1	Long	4	1	2	52	1	1	7	0	-	-	-	-	-	-	-	-	-	-	-	-	-	0	-	-	-	-	-	-	-	-	-	-	-	-	-	-	-	-	-	0	-	-	-	-	-	-	-	0	-	-	-	-	-	-	0	-	-	-	-	-	0	-	-	-	-	-	-	catII.2*	-	sul2	-	-	dfrA14.v2*	TEM-1D.v1^	-	CTX-M-15	-	KPC-2	SHV-28^	-	mgrB$	-	-	3	9	9	wzi173	KL102	unknown (KL102)	Typeable	-	99.63%	-	OL2α.2	O2β	Typeable	-	99.13%	-	nonwildtype R	99.22% R (N=2150/2167)	>1 QRDR, 0 PMQR, * aac(6`)-Ib-cr	2 mg/L [2-4
SRR5387315	0	0	0	0	0	1	0	0	0	0	0	0	1	0	1	0	0	0	0	0	0	0	0	0	0	0	0	0	0	0	0	0	0	0	0	0	0	0	0	0	0	-	Klebsiella pneumoniae	strong	136	150367	819799	5409399	no	-	ST307	aac(3)-IIa.v1;strA.v1*;strB.v1*	GyrA-83I;GyrA-87N;ParC-80I	-	OmpK35-59%;OmpK36GD	0	2	1	3	0	0	0	1	1	1	0	0	non-wt (I/R)	1	1	1	1	Long	4	1	2	52	1	1	7	0	-	-	-	-	-	-	-	-	-	-	-	-	-	0	-	-	-	-	-	-	-	-	-	-	-	-	-	-	-	-	-	0	-	-	-	-	-	-	-	0	-	-	-	-	-	-	0	-	-	-	-	-	0	-	-	-	-	-	-	catII.2*	-	sul2	-	-	dfrA14.v2*	-	-	CTX-M-15	-	-	SHV-28^	-	-	-	TEM-10.v2?-41%;TEM-117?-0%	1	6	7	wzi173	KL102	unknown (KL102)	Typeable	?2	99.61%	-	OL2α.2	O2β	Typeable	-	99.13%	-	nonwildtype R	99.22% R (N=2150/2167)	>1 QRDR, 0 PMQR, * aac(6`)-Ib-cr	2 mg/L [2-4
SRR5387316	0	1	0	0	0	1	0	0	0	0	0	0	0	0	1	0	0	0	0	0	0	0	0	0	0	1	0	0	0	0	0	0	0	0	0	0	0	0	0	0	0	aac(6')-Ib-cr.v2	Klebsiella pneumoniae	strong	199	206609	554331	5511857	no	-	ST147	aac(3)-IIa.v1^;aac(6')-Ib-cr.v2;aph3-Ia.v1^;strA.v1^;strB.v1	GyrA-83I;ParC-80I	qnrB1.v2^	-	1	1	1	2	1	0	1	1	0	1	0	0	non-wt (I/R)	1	1	1	1	Long	3	4	6	1	7	4	38	0	-	-	-	-	-	-	-	-	-	-	-	-	-	0	-	-	-	-	-	-	-	-	-	-	-	-	-	-	-	-	-	0	-	-	-	-	-	-	-	0	-	-	-	-	-	-	0	-	-	-	-	-	0	-	-	-	-	-	-	-	-	sul2*	tet(A).v1	-	dfrA14.v2*	OXA-1;TEM-1D.v1^	-	CTX-M-15	-	-	SHV-11^	35Q	-	CatB4.v1?-81%	-	1	7	12	wzi64	KL64	K64	Typeable	!	99.30%	-	OL2α.1	O2α	Typeable	-	99.03%	-	nonwildtype R	99.22% R (N=2421/2440)	>0 QRDR, >0 PMQR, * aac(6`)-Ib-cr	4 mg/L [4-4
SRR5387318	0	0	0	0	0	1	0	0	0	0	0	0	1	0	1	0	0	0	0	0	0	0	0	0	0	0	0	0	0	0	0	0	0	0	0	0	0	0	0	0	0	-	Klebsiella pneumoniae	strong	119	161023	509655	5380806	no	-	ST307-1LV	aac(3)-IIa.v1	GyrA-83I;GyrA-87N;ParC-80I	-	OmpK35-59%;OmpK36GD	0	2	1	3	0	0	0	1	1	1	0	0	non-wt (I/R)	1	1	1	1	Long	4*	1	2	52	1	1	7	0	-	-	-	-	-	-	-	-	-	-	-	-	-	0	-	-	-	-	-	-	-	-	-	-	-	-	-	-	-	-	-	0	-	-	-	-	-	-	-	0	-	-	-	-	-	-	0	-	-	-	-	-	0	-	-	-	-	-	-	-	-	-	-	-	dfrA14.v2*	-	-	CTX-M-15	-	KPC-2	SHV-28^	-	-	-	TEM-117?-0%	2	5	4	wzi173	KL102	unknown (KL102)	Typeable	-	99.64%	-	OL2α.2	O2β	Typeable	-	99.13%	-	nonwildtype R	99.22% R (N=2150/2167)	>1 QRDR, 0 PMQR, * aac(6`)-Ib-cr	2 mg/L [2-4
SRR5387321	0	0	0	0	0	1	0	0	0	0	0	0	1	0	1	0	0	0	0	0	0	0	0	0	0	0	0	0	0	0	0	0	0	0	0	0	0	0	0	0	0	-	Klebsiella pneumoniae	strong	154	180858	409514	5736619	no	-	ST258	-	GyrA-83I;GyrA-87N;ParC-80I	-	OmpK35-25%	0	2	1	3	0	0	0	1	1	1	0	0	non-wt (I/R)	1	1	1	1	Long	3	3	1	1	1	1	79	267-1LV	ybt 17; ICEKp10	6	15	5	13	11	28	26	2	11	4*	2	-	19	clb 3	2	10	2	2	2	4	2	8	2	2	2	2	2	2	2	-	0	-	-	-	-	-	-	-	0	-	-	-	-	-	-	0	-	-	-	-	-	2	-	-	-	-	-	-	-	-	-	-	-	-	-	-	-	-	-	-	-	-	SHV-11?-81%	TEM-10.v2?-52%;aac(6')-Ib'.v1?-59%;aac(6')-Ib-Hangzhou*?-0%	0	1	0	wzi154	KL107	unknown (KL107)	Typeable	-	99.97%	-	OL2α.2	O2β	Typeable	-	99.17%	-	nonwildtype R	99.22% R (N=2150/2167)	>1 QRDR, 0 PMQR, * aac(6`)-Ib-cr	2 mg/L [2-4
SRR5387322	0	1	0	0	0	0	0	0	0	0	0	0	0	0	0	0	0	0	0	0	0	0	0	0	0	1	0	0	0	0	0	0	0	0	0	0	0	0	0	0	0	aac(6')-Ib-cr.v2	Klebsiella pneumoniae	strong	114	214336	564694	5620204	no	-	ST405	aac(6')-Ib-cr.v2;strA.v1^;strB.v1	-	qnrB1.v2^	-	1	0	0	0	1	0	1	0	0	0	0	1	non-wt (I/R)	1	1	1	1	Long	2	1	62	3	10	4	110	500	ybt 13; ICEKp2	6	4	131	134	1	323	367	2	4	4	2	-	0	-	-	-	-	-	-	-	-	-	-	-	-	-	-	-	-	-	0	-	-	-	-	-	-	-	0	-	-	-	-	-	-	0	-	-	-	-	-	1	-	-	-	-	-	-	-	-	sul2	tet(A).v1	-	dfrA14.v2*	OXA-1;TEM-1D.v1^	-	CTX-M-15	-	-	SHV-76^	35Q	-	CatB4.v1?-81%	-	1	7	10	wzi424	KL151	unknown (KL151)	Typeable	-	99.67%	-	OL4	O4	Typeable	-	99.58%	-	nonwildtype R	94.63% R (N=775/819)	0 QRDR, 1 PMQR, 1 aac(6`)-Ib-cr	2 mg/L [1-2
SRR5387324	0	0	0	0	0	1	0	0	0	0	0	0	1	0	1	0	0	0	0	0	0	0	0	0	0	0	0	0	0	0	0	0	0	0	0	0	0	0	0	0	0	-	Klebsiella pneumoniae	strong	123	161023	425811	5378017	no	-	ST307-1LV	aac(3)-IIa.v1	GyrA-83I;GyrA-87N;ParC-80I	-	OmpK35-59%;OmpK36GD	0	2	1	3	0	0	0	1	1	1	0	0	non-wt (I/R)	1	1	1	1	Long	4*	1	2	52	1	1	7	0	-	-	-	-	-	-	-	-	-	-	-	-	-	0	-	-	-	-	-	-	-	-	-	-	-	-	-	-	-	-	-	0	-	-	-	-	-	-	-	0	-	-	-	-	-	-	0	-	-	-	-	-	0	-	-	-	-	-	-	-	-	-	-	-	dfrA14.v2*	-	-	CTX-M-15	-	KPC-2	SHV-28^	-	-	-	TEM-117?-0%	2	5	4	wzi173	KL102	unknown (KL102)	Typeable	-	99.64%	-	OL2α.2	O2β	Typeable	-	99.13%	-	nonwildtype R	99.22% R (N=2150/2167)	>1 QRDR, 0 PMQR, * aac(6`)-Ib-cr	2 mg/L [2-4
SRR5387325	0	0	0	0	0	1	0	0	0	0	0	0	0	0	1	0	0	0	0	0	0	0	0	0	0	0	0	0	0	0	0	0	0	0	0	0	0	0	0	0	0	-	Klebsiella pneumoniae	strong	126	187607	455155	5394275	no	-	ST258	aac(6')-Ib'.v1;aadA2^;aph3-Ia.v1^	GyrA-83I;ParC-80I	-	OmpK35-25%	0	1	1	2	0	0	0	1	0	1	0	0	non-wt (I/R)	1	1	1	1	Long	3	3	1	1	1	1	79	0	-	-	-	-	-	-	-	-	-	-	-	-	-	0	-	-	-	-	-	-	-	-	-	-	-	-	-	-	-	-	-	0	-	-	-	-	-	-	-	0	-	-	-	-	-	-	0	-	-	-	-	-	0	-	-	-	-	-	Mrx;mphA	catA1^	-	sul1	-	-	dfrA12?	-	-	-	-	-	-	-	-	SHV-129?-81%	-	0	6	8	wzi29	KL106	unknown (KL106)	Typeable	?2+!	100.00%	-	OL2α.2	O2β	Typeable	-	99.17%	-	nonwildtype R	99.22% R (N=2150/2167)	>1 QRDR, 0 PMQR, * aac(6`)-Ib-cr	2 mg/L [2-4
SRR5387326	0	0	0	0	0	1	0	0	0	0	0	0	0	0	1	0	0	0	0	0	0	0	0	0	0	0	0	0	0	0	0	0	0	0	0	0	0	0	0	0	0	-	Klebsiella pneumoniae	strong	123	154287	455039	5395617	no	-	ST258	aac(6')-Ib'.v1;aadA2^;aph3-Ia.v1^	GyrA-83I;ParC-80I	-	OmpK35-25%	0	1	1	2	0	0	0	1	0	1	0	0	non-wt (I/R)	1	1	1	1	Long	3	3	1	1	1	1	79	0	-	-	-	-	-	-	-	-	-	-	-	-	-	0	-	-	-	-	-	-	-	-	-	-	-	-	-	-	-	-	-	0	-	-	-	-	-	-	-	0	-	-	-	-	-	-	0	-	-	-	-	-	0	-	-	-	-	-	Mrx;mphA	catA1^	-	sul1	-	-	dfrA12?	-	-	-	-	-	-	-	-	SHV-129?-81%	-	0	6	8	wzi29	KL106	unknown (KL106)	Typeable	+!	100.00%	-	OL2α.2	O2β	Typeable	-	99.17%	-	nonwildtype R	99.22% R (N=2150/2167)	>1 QRDR, 0 PMQR, * aac(6`)-Ib-cr	2 mg/L [2-4
SRR5387328	0	0	0	0	0	0	0	0	0	0	0	0	0	0	0	0	0	0	0	0	0	0	0	0	0	0	0	0	0	0	0	0	0	0	0	0	0	0	0	0	0	-	Klebsiella pneumoniae	strong	80	252267	571419	5260651	no	-	ST36	aac(3)-IId^;aph3-Ia.v1;strA.v1^;strB.v1	-	-	-	0	0	0	0	0	0	0	0	0	0	0	1	non-wt (I/R)	1	1	1	1	Long	2	1	2	1	7	1	7	0	-	-	-	-	-	-	-	-	-	-	-	-	-	0	-	-	-	-	-	-	-	-	-	-	-	-	-	-	-	-	-	0	-	-	-	-	-	-	-	0	-	-	-	-	-	-	0	-	-	-	-	-	0	-	-	-	-	-	Mrx;mphA	catII.2*	arr-3	sul1;sul2*	tet(A).v1	-	dfrA27	-	-	CTX-M-15	-	-	SHV-11^	35Q	-	aac(6')-Ib-cr.v2?-0%;aadA16*?-0%	-	1	8	13	wzi27	KL27	K27	Typeable	?2	100.00%	-	OL2α.2	O2β	Typeable	-	99.11%	-	wildtype S	90.99% S (N=5168/5680)	0^ QRDR, 0 PMQR, 0 aac(6`)-Ib-cr	0.25 mg/L [0.25-0.25
SRR5387329	0	0	0	0	0	1	0	0	0	0	0	0	1	0	1	0	0	0	0	0	0	0	0	0	0	0	0	0	0	0	0	0	0	0	0	0	0	0	0	0	0	-	Klebsiella pneumoniae	strong	149	105985	305328	5472737	no	-	ST307	aac(6')-Ib'.v1	GyrA-83I;GyrA-87N;ParC-80I	-	OmpK35-59%	0	2	1	3	0	0	0	1	1	1	0	0	non-wt (I/R)	1	1	1	1	Long	4	1	2	52	1	1	7	0	-	-	-	-	-	-	-	-	-	-	-	-	-	0	-	-	-	-	-	-	-	-	-	-	-	-	-	-	-	-	-	0	-	-	-	-	-	-	-	0	-	-	-	-	-	-	0	-	-	-	-	-	0	-	-	-	-	-	-	-	-	-	-	-	-	-	-	CTX-M-15	-	-	SHV-28^	-	-	-	-	1	3	2	wzi173	KL102	unknown (KL102)	Typeable	?3-	99.72%	KL102_08_wzy	OL2α.2	O2β	Typeable	-	99.13%	-	nonwildtype R	99.22% R (N=2150/2167)	>1 QRDR, 0 PMQR, * aac(6`)-Ib-cr	2 mg/L [2-4
SRR5387330	0	0	0	0	0	1	0	0	0	0	0	0	1	0	1	0	0	0	0	0	0	0	0	0	0	0	0	0	0	0	0	0	0	0	0	0	0	0	0	0	0	-	Klebsiella pneumoniae	strong	183	78889	192560	5382670	no	-	ST307	aac(3)-IIa.v1;aac(6')-Ib'.v1	GyrA-83I;GyrA-87N;ParC-80I	-	OmpK35-59%;OmpK36GD	0	2	1	3	0	0	0	1	1	1	0	0	non-wt (I/R)	1	1	2	1	Long	4	1	2	52	1	1	7	0	-	-	-	-	-	-	-	-	-	-	-	-	-	0	-	-	-	-	-	-	-	-	-	-	-	-	-	-	-	-	-	0	-	-	-	-	-	-	-	0	-	-	-	-	-	-	0	-	-	-	-	-	0	-	-	-	-	-	-	-	-	-	-	-	dfrA14.v2*	-	-	CTX-M-15	-	-	SHV-28^	-	-	-	-	1	4	4	wzi173	KL102	unknown (KL102)	Typeable	?4-	99.50%	KL102_12;KL102_09	OL2α.2	O2β	Typeable	-	99.13%	-	nonwildtype R	99.22% R (N=2150/2167)	>1 QRDR, 0 PMQR, * aac(6`)-Ib-cr	2 mg/L [2-4
SRR5387331	0	0	0	0	0	1	0	0	0	0	0	0	0	0	1	0	0	0	0	0	0	0	0	0	0	0	0	0	0	0	0	0	0	0	0	0	0	0	0	0	0	-	Klebsiella pneumoniae	strong	304	69118	186210	5459440	no	-	ST258	aadA2	GyrA-83I;ParC-80I	-	OmpK35-25%	0	1	1	2	0	0	0	1	0	1	0	0	non-wt (I/R)	1	1	1	0	Long	3	3	1	1	1	1	79	0	-	-	-	-	-	-	-	-	-	-	-	-	-	0	-	-	-	-	-	-	-	-	-	-	-	-	-	-	-	-	-	0	-	-	-	-	-	-	-	0	-	-	-	-	-	-	0	-	-	-	-	-	0	-	-	-	-	-	Mrx;mphA	catA1^	-	sul1	-	-	dfrA12	-	-	SHV-12	-	KPC-2	-	238S;240K;35Q	-	OXA-9.v1*-42%;aac(6')-Ib'.v1?-0%	TEM-79?-0%	2	8	8	wzi29	KL106	unknown (KL106)	Typeable	?6-+!	100.00%	KL106_09;KL106_08	OL2α.2	O2β	Typeable	-	99.17%	-	nonwildtype R	99.22% R (N=2150/2167)	>1 QRDR, 0 PMQR, * aac(6`)-Ib-cr	2 mg/L [2-4
SRR5387332	0	0	0	0	0	1	0	0	0	0	0	0	0	0	1	0	0	0	0	0	0	0	0	0	0	0	0	0	0	0	0	0	0	0	0	0	0	0	0	0	0	-	Klebsiella pneumoniae	strong	128	148673	409509	5388755	no	-	ST258	aac(6')-Ib'.v1;aadA2^;aph3-Ia.v1^	GyrA-83I;ParC-80I	-	OmpK35-25%	0	1	1	2	0	0	0	1	0	1	0	0	non-wt (I/R)	1	1	1	2	Long	3	3	1	1	1	1	79	0	-	-	-	-	-	-	-	-	-	-	-	-	-	0	-	-	-	-	-	-	-	-	-	-	-	-	-	-	-	-	-	0	-	-	-	-	-	-	-	0	-	-	-	-	-	-	0	-	-	-	-	-	0	-	-	-	-	-	Mrx;mphA	catA1^	-	sul1	-	-	dfrA12?	-	-	-	-	-	-	-	-	SHV-129?-81%	-	0	6	8	wzi29	KL106	unknown (KL106)	Typeable	?2-+!	100.00%	KL106_11_wzx;KL106_10_wecB	OL2α.2	O2β	Typeable	?2	99.16%	-	nonwildtype R	99.22% R (N=2150/2167)	>1 QRDR, 0 PMQR, * aac(6`)-Ib-cr	2 mg/L [2-4
SRR5387333	0	0	0	0	0	1	0	0	0	0	0	0	1	0	0	0	0	0	0	0	0	1	0	0	0	0	0	0	0	0	0	0	0	0	0	0	0	0	0	0	0	-	Klebsiella pneumoniae	strong	362	47830	177972	5652730	no	-	ST307-1LV	aac(6')-Ib'.v1;aadA2;ant(2'')-Ia;aph3-Ia.v1^	GyrA-83I;GyrA-87N	qnrA1	-	0	2	0	2	1	0	1	1	1	0	0	0	non-wt (I/R)	1	1	1	1	Long	15	1	2	52	1	1	7	0	-	-	-	-	-	-	-	-	-	-	-	-	-	0	-	-	-	-	-	-	-	-	-	-	-	-	-	-	-	-	-	0	-	-	-	-	-	-	-	0	-	-	-	-	-	-	0	-	-	-	-	-	0	-	-	-	-	-	Mrx;mphA;mphE.v2;msrE	catA1^;catB3.v2;cmlA6*	-	-	-	-	dfrA19*	CARB-2.v1^	-	-	-	KPC-2	SHV-1^	-	-	OXA-9.v1*-42%;dfrA12?-0%;sul1*-6%	catB11?-77%	2	7	15	wzi173	KL102	unknown (KL102)	Typeable	?3-	99.61%	KL102_11;KL102_10;KL102_09;KL102_12	OL2α.2	O2β	Typeable	-	99.13%	-	nonwildtype R	99.22% R (N=2421/2440)	>0 QRDR, >0 PMQR, * aac(6`)-Ib-cr	4 mg/L [4-4
SRR5387334	0	1	0	0	0	0	0	0	0	0	0	0	0	0	0	0	0	0	0	0	0	0	0	0	0	1	0	0	0	0	0	0	0	0	0	0	0	0	0	0	0	aac(6')-Ib-cr.v2	Klebsiella pneumoniae	strong	133	120880	375687	5627354	no	-	ST45	aac(6')-Ib-cr.v2;strA.v1^;strB.v1	-	qnrB1.v2^	-	1	0	0	0	1	0	1	0	0	0	0	1	non-wt (I/R)	1	1	1	1	Long	2	1	1	6	7	1	12	78	ybt 10; ICEKp4	3	12	4	11	3	21	18	3	10	16	2	-	0	-	-	-	-	-	-	-	-	-	-	-	-	-	-	-	-	-	0	-	-	-	-	-	-	-	0	-	-	-	-	-	-	0	-	-	-	-	-	1	-	-	-	-	-	-	-	-	sul2	tet(A).v1	-	dfrA14.v2*	OXA-1;TEM-1D.v1^	-	CTX-M-15	-	-	SHV-1^	-	-	CatB4.v1?-81%	-	1	7	10	wzi101	KL24	K24	Typeable	?3	99.56%	-	OL2α.1	O2α	Typeable	-	99.37%	-	nonwildtype R	94.63% R (N=775/819)	0 QRDR, 1 PMQR, 1 aac(6`)-Ib-cr	2 mg/L [1-2
SRR5387335	0	0	0	0	0	1	0	0	0	0	0	0	0	0	1	0	0	0	0	0	0	0	0	0	0	0	0	0	0	0	0	0	0	0	0	0	0	0	0	0	0	-	Klebsiella pneumoniae	strong	223	101620	334270	5596583	no	-	ST258	aadA2	GyrA-83I;ParC-80I	-	OmpK35-25%	0	1	1	2	0	0	0	1	0	1	0	0	non-wt (I/R)	1	1	1	1	Long	3	3	1	1	1	1	79	0	-	-	-	-	-	-	-	-	-	-	-	-	-	0	-	-	-	-	-	-	-	-	-	-	-	-	-	-	-	-	-	0	-	-	-	-	-	-	-	0	-	-	-	-	-	-	0	-	-	-	-	-	0	-	-	-	-	-	Mrx;mphA	catA1^	-	sul1	-	-	dfrA12	-	-	-	-	KPC-2	-	-	-	OXA-9.v1*-42%;SHV-129?-81%;aac(6')-Ib'.v1?-0%	TEM-79?-0%	2	7	7	wzi29	KL106	unknown (KL106)	Typeable	?4+!	100.00%	-	OL2α.2	O2β	Typeable	-	99.11%	-	nonwildtype R	99.22% R (N=2150/2167)	>1 QRDR, 0 PMQR, * aac(6`)-Ib-cr	2 mg/L [2-4
SRR5387337	0	1	0	0	0	0	0	0	0	0	0	0	0	0	0	0	0	0	0	0	0	0	0	0	0	1	0	0	0	0	0	0	0	0	0	0	0	0	0	0	0	aac(6')-Ib-cr.v2	Klebsiella pneumoniae	strong	131	118726	352840	5438187	no	-	ST280	aac(3)-IIa.v1^;aac(6')-Ib-cr.v2;strA.v1^;strB.v1	-	qnrB1.v2^	-	1	0	0	0	1	0	1	0	0	0	0	1	non-wt (I/R)	1	1	1	1	Long	2	1	2	1	10	4	46	0	-	-	-	-	-	-	-	-	-	-	-	-	-	0	-	-	-	-	-	-	-	-	-	-	-	-	-	-	-	-	-	0	-	-	-	-	-	-	-	0	-	-	-	-	-	-	0	-	-	-	-	-	0	-	-	-	-	-	-	-	-	sul2	tet(A).v1	-	dfrA14.v2*	OXA-1;TEM-1D.v1^	-	CTX-M-15	-	-	SHV-27^	156D	-	-	CatB4.v1?-60%;fosA7.5*?-0%	1	7	11	wzi82	KL23	K23	Typeable	?2	99.97%	-	OL2α.2	O2β	Typeable	-	99.05%	-	nonwildtype R	94.63% R (N=775/819)	0 QRDR, 1 PMQR, 1 aac(6`)-Ib-cr	2 mg/L [1-2
SRR5387339	0	0	0	0	0	1	0	0	0	0	0	0	0	0	1	0	0	0	0	0	0	0	0	0	0	0	0	0	0	0	0	0	0	0	0	0	0	0	0	0	0	-	Klebsiella pneumoniae	strong	186	203669	449613	5584353	no	-	ST258	aadA2	GyrA-83I;ParC-80I	-	OmpK35-25%	0	1	1	2	0	0	0	1	0	1	0	0	non-wt (I/R)	1	1	1	1	Long	3	3	1	1	1	1	79	0	-	-	-	-	-	-	-	-	-	-	-	-	-	0	-	-	-	-	-	-	-	-	-	-	-	-	-	-	-	-	-	0	-	-	-	-	-	-	-	0	-	-	-	-	-	-	0	-	-	-	-	-	0	-	-	-	-	-	Mrx;mphA	catA1^	-	sul1	-	-	dfrA12	TEM-1D.v1^	-	SHV-12	-	KPC-2	-	238S;240K;35Q	-	OXA-9.v1*-42%;aac(6')-Ib'.v1?-0%	-	2	9	9	wzi29	KL106	unknown (KL106)	Typeable	?2-+!	100.00%	KL106_11_wzx;KL106_10_wecB	OL2α.2	O2β	Typeable	-	99.17%	-	nonwildtype R	99.22% R (N=2150/2167)	>1 QRDR, 0 PMQR, * aac(6`)-Ib-cr	2 mg/L [2-4
SRR5387341	0	0	0	0	0	0	0	0	0	0	0	0	0	0	0	0	0	0	0	0	0	0	0	0	0	0	0	1	0	0	0	0	0	0	0	0	0	0	0	0	0	-	Klebsiella pneumoniae	strong	181	195676	639035	5580255	no	-	ST17	aadA*	-	qnrB19^	-	0	0	0	0	1	0	1	0	0	0	0	1	non-wt (I/R)	1	1	1	1	Long	2	1	1	1	4	4	4	513	ybt 10; ICEKp4	16	12	4	3	3	261	54	3	10	9	2	-	0	-	-	-	-	-	-	-	-	-	-	-	-	-	-	-	-	-	0	-	-	-	-	-	-	-	0	-	-	-	-	-	-	0	-	-	-	-	-	1	-	-	-	-	-	-	-	-	-	-	-	-	-	-	-	-	KPC-3	SHV-11^	35Q	-	TEM-150*?-0%;aac(6')-Ib'.v1*?-0%	OXA-9.v1*?-63%	2	3	3	wzi141	KL25	K25	Typeable	?5-	99.82%	KL25_08_wzy	OL5	O5	Typeable	!	98.26%	-	nonwildtype R	77.47% R (N=423/546)	0 QRDR, 1^ PMQR, 0 aac(6`)-Ib-cr	1 mg/L [1-2
SRR5387342	0	0	0	0	0	1	0	0	0	0	0	0	0	0	1	0	0	0	0	0	0	0	0	0	0	0	0	0	0	0	0	0	0	0	0	0	0	0	0	0	0	-	Klebsiella pneumoniae	strong	200	163382	449613	5582983	no	-	ST258	aadA2	GyrA-83I;ParC-80I	-	OmpK35-25%	0	1	1	2	0	0	0	1	0	1	0	0	non-wt (I/R)	1	1	1	1	Long	3	3	1	1	1	1	79	0	-	-	-	-	-	-	-	-	-	-	-	-	-	0	-	-	-	-	-	-	-	-	-	-	-	-	-	-	-	-	-	0	-	-	-	-	-	-	-	0	-	-	-	-	-	-	0	-	-	-	-	-	0	-	-	-	-	-	Mrx;mphA	catA1^	-	sul1	-	-	dfrA12	-	-	-	-	KPC-2	-	-	-	OXA-9.v1*-42%;SHV-129?-81%;aac(6')-Ib'.v1?-0%	TEM-79?-0%	2	7	7	wzi29	KL106	unknown (KL106)	Typeable	?3-+!	100.00%	KL106_11_wzx	OL2α.2	O2β	Typeable	-	99.17%	-	nonwildtype R	99.22% R (N=2150/2167)	>1 QRDR, 0 PMQR, * aac(6`)-Ib-cr	2 mg/L [2-4
SRR5387343	0	0	0	0	0	1	0	0	0	0	0	0	1	0	1	0	0	0	0	0	0	0	0	0	0	0	0	0	0	0	0	0	0	0	0	0	0	0	0	0	0	-	Klebsiella pneumoniae	strong	131	122208	292507	5739700	no	-	ST307-1LV	-	GyrA-83I;GyrA-87N;ParC-80I	-	OmpK35-59%	0	2	1	3	0	0	0	1	1	1	0	0	non-wt (I/R)	1	1	0	0	Long	4	1	2	52	1	1	7*	378-2LV	ybt 15; ICEKp11	6	15	22	4	1	37*	44*	14	1	4	17	-	0	-	-	-	-	-	-	-	-	-	-	-	-	-	-	-	-	-	0	-	-	-	-	-	-	-	0	-	-	-	-	-	-	0	-	-	-	-	-	1	-	-	-	-	-	-	-	-	-	-	-	-	-	-	-	-	KPC-2	SHV-28^	-	-	-	-	2	2	1	wzi173	KL102	unknown (KL102)	Typeable	?2-	99.63%	KL102_09;KL102_12;KL102_11;KL102_08_wzy;KL102_10	OL2α.2	O2β	Typeable	-	99.13%	-	nonwildtype R	99.22% R (N=2150/2167)	>1 QRDR, 0 PMQR, * aac(6`)-Ib-cr	2 mg/L [2-4
SRR5387344	0	1	0	0	0	1	0	0	0	0	0	0	0	0	0	0	0	1	0	0	0	0	0	0	0	1	0	0	0	0	0	0	0	0	0	0	0	0	0	0	0	aac(6')-Ib-cr.v2	Klebsiella pneumoniae	strong	266	45314	175214	5519046	no	-	ST16-1LV	aac(6')-Ib-cr.v2	GyrA-83I;ParC-84K	qnrB1.v2^	OmpK35-36%	1	1	1	2	1	0	1	1	0	0	1	0	non-wt (I/R)	1	1	1	1	Long	2	1	2	1	4*	4	4	0	-	-	-	-	-	-	-	-	-	-	-	-	-	0	-	-	-	-	-	-	-	-	-	-	-	-	-	-	-	-	-	0	-	-	-	-	-	-	-	0	-	-	-	-	-	-	0	-	-	-	-	-	0	-	-	-	-	-	-	-	-	-	tet(A).v1	-	-	OXA-1	-	SHV-12	-	-	-	238S;240K;35Q	-	CatB4.v1?-81%	-	1	5	5	wzi187	KL27	K27	Typeable	-	99.79%	-	OL4	O4	Typeable	-	99.61%	-	nonwildtype R	99.22% R (N=2421/2440)	>0 QRDR, >0 PMQR, * aac(6`)-Ib-cr	4 mg/L [4-4
SRR5387345	0	1	0	0	1	0	0	0	1	0	0	0	0	0	1	0	0	0	0	0	0	0	0	0	0	0	0	0	0	0	0	0	0	0	0	0	0	0	0	0	0	aac(6')-Ib-cr.v2	Klebsiella pneumoniae	strong	128	109260	326115	5443326	no	-	ST15	aac(6')-Ib-cr.v2;aadA16*	GyrA-83F;GyrA-87A;ParC-80I	-	OmpK35-0%	1	2	1	3	0	0	0	1	1	1	0	0	non-wt (I/R)	1	1	1	1	Long	1	1	1	1	1	1	1	0	-	-	-	-	-	-	-	-	-	-	-	-	-	0	-	-	-	-	-	-	-	-	-	-	-	-	-	-	-	-	-	0	-	-	-	-	-	-	-	0	-	-	-	-	-	-	0	-	-	-	-	-	0	-	-	-	-	-	-	floR.v1*	arr-3	sul1;sul1	tet(D)	-	dfrA27	TEM-1D.v1^	-	-	-	-	SHV-28^	-	-	qnrB20*-10%	CTX-M-101?-0%;CTX-M-103?-50%	0	8	9	wzi89	KL110	unknown (KL110)	Typeable	?4-	99.72%	KL110_15_wzx	OL2α.1	O1αβ,2α	Typeable	!	99.29%	-	nonwildtype R	99.22% R (N=2150/2167)	>1 QRDR, 0 PMQR, * aac(6`)-Ib-cr	2 mg/L [2-4
SRR5387346	0	0	0	0	0	1	0	0	0	0	0	0	0	0	1	0	0	0	0	0	0	0	0	0	0	0	0	0	0	0	0	0	0	0	0	0	0	0	0	0	0	-	Klebsiella pneumoniae	strong	201	148200	340419	5572573	no	-	ST258	aadA2;aph3-Ia.v1^	GyrA-83I;ParC-80I	-	OmpK35-25%	0	1	1	2	0	0	0	1	0	1	0	0	non-wt (I/R)	1	1	1	1	Long	3	3	1	1	1	1	79	0	-	-	-	-	-	-	-	-	-	-	-	-	-	0	-	-	-	-	-	-	-	-	-	-	-	-	-	-	-	-	-	0	-	-	-	-	-	-	-	0	-	-	-	-	-	-	0	-	-	-	-	-	0	-	-	-	-	-	Mrx;mphA	catA1^	-	sul1	-	-	dfrA12	-	-	-	-	KPC-2	SHV-11	35Q	-	OXA-9.v1*-42%;aac(6')-Ib'.v1?-0%	TEM-79?-0%	2	7	8	wzi29	KL106	unknown (KL106)	Typeable	?5-+!	100.00%	KL106_09;KL106_10_wecB;KL106_11_wzx	OL2α.2	O2β	Typeable	?2	99.16%	-	nonwildtype R	99.22% R (N=2150/2167)	>1 QRDR, 0 PMQR, * aac(6`)-Ib-cr	2 mg/L [2-4
SRR5387347	0	0	0	0	0	1	0	0	0	0	0	0	1	0	1	0	0	0	0	0	0	0	0	0	0	0	0	0	0	0	0	0	0	0	0	0	0	0	0	0	0	-	Klebsiella pneumoniae	strong	140	140346	482397	5429712	no	-	ST307	strA.v1*;strB.v1*	GyrA-83I;GyrA-87N;ParC-80I	-	OmpK35-59%;OmpK36GD	0	2	1	3	0	0	0	1	1	1	0	0	non-wt (I/R)	1	1	0	0	Long	4	1	2	52	1	1	7	0	-	-	-	-	-	-	-	-	-	-	-	-	-	0	-	-	-	-	-	-	-	-	-	-	-	-	-	-	-	-	-	0	-	-	-	-	-	-	-	0	-	-	-	-	-	-	0	-	-	-	-	-	0	-	-	-	-	-	-	-	-	sul2	-	-	dfrA14.v2*	TEM-1D.v1^	-	CTX-M-15	-	KPC-2	SHV-28^	-	-	OXA-9.v1*-42%	-	2	7	7	wzi173	KL102	unknown (KL102)	Typeable	?4	99.68%	-	OL2α.2	O2β	Typeable	?2	99.13%	-	nonwildtype R	99.22% R (N=2150/2167)	>1 QRDR, 0 PMQR, * aac(6`)-Ib-cr	2 mg/L [2-4
SRR5387348	0	1	0	0	0	1	0	0	0	0	0	0	1	0	1	0	0	0	0	0	0	0	0	0	0	0	0	0	0	0	0	0	0	0	0	0	0	0	0	0	0	aac(6')-Ib-cr.v2	Klebsiella pneumoniae	strong	357	35153	172487	5626171	no	-	ST307-1LV	aac(6')-Ib-cr.v2;aadA2^	GyrA-83I;GyrA-87N;ParC-80I	-	OmpK35-59%	1	2	1	3	0	0	0	1	1	1	0	0	non-wt (I/R)	1	1	1	1	Long	4	1	2	52	-	1	7	0	-	-	-	-	-	-	-	-	-	-	-	-	-	0	-	-	-	-	-	-	-	-	-	-	-	-	-	-	-	-	-	0	-	-	-	-	-	-	-	0	-	-	-	-	-	-	0	-	-	-	-	-	0	-	-	-	-	-	Mrx;mphA	-	-	sul1	-	-	dfrA12	OXA-1	-	CTX-M-15	-	-	SHV-28^	-	-	CatB4.v1?-81%	-	1	7	8	wzi173	KL102	unknown (KL102)	Typeable	?3-	99.64%	KL102_14;KL102_11;KL102_09;KL102_12;KL102_08_wzy;KL102_10;KL102_13	OL2α.2	O2β	Typeable	?2	99.04%	-	nonwildtype R	99.22% R (N=2150/2167)	>1 QRDR, 0 PMQR, * aac(6`)-Ib-cr	2 mg/L [2-4
SRR5387349	0	0	0	0	0	1	0	0	0	0	0	0	0	0	1	0	0	0	0	0	0	0	0	0	0	0	0	0	0	0	0	0	0	0	0	0	0	0	0	0	0	-	Klebsiella pneumoniae	strong	259	109306	300223	5575432	no	-	ST258	aadA2^;aph3-Ia.v1^	GyrA-83I;ParC-80I	-	OmpK35-25%	0	1	1	2	0	0	0	1	0	1	0	0	non-wt (I/R)	1	1	1	1	Long	3	3	1	1	1	1	79	0	-	-	-	-	-	-	-	-	-	-	-	-	-	0	-	-	-	-	-	-	-	-	-	-	-	-	-	-	-	-	-	0	-	-	-	-	-	-	-	0	-	-	-	-	-	-	0	-	-	-	-	-	0	-	-	-	-	-	Mrx;mphA	catA1^	-	sul1	-	-	dfrA12	-	-	-	-	KPC-2	-	-	-	OXA-9.v1*-42%;SHV-129?-81%;aac(6')-Ib'.v1?-0%	TEM-79?-0%	2	7	8	wzi29	KL106	unknown (KL106)	Typeable	?4+!	99.99%	-	OL2α.2	O2β	Typeable	-	99.17%	-	nonwildtype R	99.22% R (N=2150/2167)	>1 QRDR, 0 PMQR, * aac(6`)-Ib-cr	2 mg/L [2-4
SRR5387350	0	0	0	0	0	1	0	0	0	0	0	0	1	0	1	0	0	0	0	0	0	0	0	0	0	0	0	0	0	0	0	0	0	0	0	0	0	0	0	0	0	-	Klebsiella pneumoniae	strong	176	141214	526455	5451930	no	-	ST307	aac(3)-IIa.v1;strA.v1*;strB.v1*	GyrA-83I;GyrA-87N;ParC-80I	-	OmpK35-59%;OmpK36GD	0	2	1	3	0	0	0	1	1	1	0	0	non-wt (I/R)	1	1	1	1	Long	4	1	2	52	1	1	7	0	-	-	-	-	-	-	-	-	-	-	-	-	-	0	-	-	-	-	-	-	-	-	-	-	-	-	-	-	-	-	-	0	-	-	-	-	-	-	-	0	-	-	-	-	-	-	0	-	-	-	-	-	0	-	-	-	-	-	-	-	-	sul2	tet(D)	-	dfrA14.v2*	TEM-1D.v1^	-	CTX-M-15	-	-	SHV-28^	-	MgrB-51%	OXA-9.v1*-42%	-	1	8	8	wzi173	KL102	unknown (KL102)	Typeable	?3	99.70%	-	OL2α.2	O2β	Typeable	-	99.13%	-	nonwildtype R	99.22% R (N=2150/2167)	>1 QRDR, 0 PMQR, * aac(6`)-Ib-cr	2 mg/L [2-4
SRR5387352	0	0	0	0	0	1	0	0	0	0	0	0	0	0	1	0	0	0	0	0	0	0	0	0	0	0	0	0	0	0	0	0	0	0	0	0	0	0	0	0	0	-	Klebsiella pneumoniae	strong	126	142806	409508	5414666	no	-	ST258	aac(6')-Ib'.v1	GyrA-83I;ParC-80I	-	OmpK35-25%	0	1	1	2	0	0	0	1	0	1	0	0	non-wt (I/R)	1	1	1	1	Long	3	3	1	1	1	1	79	0	-	-	-	-	-	-	-	-	-	-	-	-	-	0	-	-	-	-	-	-	-	-	-	-	-	-	-	-	-	-	-	0	-	-	-	-	-	-	-	0	-	-	-	-	-	-	0	-	-	-	-	-	0	-	-	-	-	-	-	-	-	-	-	-	-	-	-	-	-	-	-	-	-	SHV-129?-81%	aph3-Ia.v1*?-68%	0	2	1	wzi29	KL106	unknown (KL106)	Typeable	?3-+!	100.00%	KL106_08;KL106_10_wecB;KL106_09;KL106_11_wzx	OL2α.2	O2β	Typeable	-	99.17%	-	nonwildtype R	99.22% R (N=2150/2167)	>1 QRDR, 0 PMQR, * aac(6`)-Ib-cr	2 mg/L [2-4
SRR5387353	0	0	0	0	0	1	0	0	0	0	0	0	1	0	1	0	0	0	0	0	0	0	0	0	0	0	0	0	0	0	0	0	0	0	0	0	0	0	0	0	0	-	Klebsiella pneumoniae	strong	124	125521	361126	5353458	no	-	ST307	aac(3)-IIa.v1	GyrA-83I;GyrA-87N;ParC-80I	-	OmpK35-59%;OmpK36GD	0	2	1	3	0	0	0	1	1	1	0	0	non-wt (I/R)	1	1	1	1	Long	4	1	2	52	1	1	7	0	-	-	-	-	-	-	-	-	-	-	-	-	-	0	-	-	-	-	-	-	-	-	-	-	-	-	-	-	-	-	-	0	-	-	-	-	-	-	-	0	-	-	-	-	-	-	0	-	-	-	-	-	0	-	-	-	-	-	-	-	-	-	-	-	dfrA14.v2*	-	-	CTX-M-15	-	-	SHV-28^	-	-	-	TEM-117?-0%	1	4	3	wzi173	KL102	unknown (KL102)	Typeable	?2	99.66%	-	OL2α.2	O2β	Typeable	-	99.13%	-	nonwildtype R	99.22% R (N=2150/2167)	>1 QRDR, 0 PMQR, * aac(6`)-Ib-cr	2 mg/L [2-4
SRR5387355	0	0	0	0	0	1	0	0	0	0	0	0	0	0	1	0	0	0	0	0	0	0	0	0	0	0	0	0	0	0	0	0	0	0	0	0	0	0	0	0	0	-	Klebsiella pneumoniae	strong	144	137197	455182	5212707	no	-	ST258	-	GyrA-83I;ParC-80I	-	OmpK35-25%	0	1	1	2	0	0	0	1	0	1	0	0	non-wt (I/R)	1	1	1	1	Long	3	3	1	1	1	1	79	0	-	-	-	-	-	-	-	-	-	-	-	-	-	0	-	-	-	-	-	-	-	-	-	-	-	-	-	-	-	-	-	0	-	-	-	-	-	-	-	0	-	-	-	-	-	-	0	-	-	-	-	-	0	-	-	-	-	-	-	-	-	-	-	-	-	-	-	SHV-12	-	-	-	238S;240K;35Q	-	-	-	1	2	1	wzi29	KL106	unknown (KL106)	Typeable	+!	100.00%	-	OL2α.2	O2β	Typeable	-	99.17%	-	nonwildtype R	99.22% R (N=2150/2167)	>1 QRDR, 0 PMQR, * aac(6`)-Ib-cr	2 mg/L [2-4
SRR5387356	0	1	0	0	0	0	0	1	1	0	0	0	0	0	1	0	0	0	0	0	0	0	0	0	1	0	0	0	0	0	0	0	0	0	0	0	0	0	0	0	0	aac(6')-Ib-cr.v2	Klebsiella pneumoniae	strong	82	190028	466303	5486059	no	-	ST101	aac(6')-Ib-cr.v2;strA.v1^;strB.v1	GyrA-83Y;GyrA-87A;ParC-80I	qnrB1.v1	-	1	2	1	3	1	0	1	1	1	1	0	0	non-wt (I/R)	1	1	0	0	Long	2	6	1	5	4	1	6	172-2LV	ybt 9; ICEKp3	5	11	6	5	1	25	78	9	5	5	11*	-	0	-	-	-	-	-	-	-	-	-	-	-	-	-	-	-	-	-	0	-	-	-	-	-	-	-	0	-	-	-	-	-	-	0	-	-	-	-	-	1	-	-	-	-	-	-	-	-	sul2	tet(A).v1	-	dfrA14.v2*	OXA-1;TEM-1D.v1^	-	CTX-M-15	-	-	SHV-1^	-	-	CatB4.v1?-81%	-	1	7	10	wzi137	KL17	K17	Typeable	-	99.99%	-	OL2α.1	O1αβ,2α	Typeable	-	98.92%	-	nonwildtype R	99.22% R (N=2421/2440)	>0 QRDR, >0 PMQR, * aac(6`)-Ib-cr	4 mg/L [4-4
SRR5387357	0	1	0	0	1	0	0	0	0	0	0	0	1	0	0	0	0	1	0	0	0	0	0	0	0	0	0	0	0	0	0	0	0	0	0	0	0	0	0	0	0	aac(6')-Ib-cr.v2	Klebsiella pneumoniae	strong	158	194853	553278	5427512	no	-	ST16	aac(6')-Ib-cr.v2;aadA2^;aph3-Ia.v1^	GyrA-83F;GyrA-87N;ParC-84K	-	-	1	2	1	3	0	0	0	1	1	0	1	0	non-wt (I/R)	1	1	1	1	Long	2	1	2	1	4	4	4	0	-	-	-	-	-	-	-	-	-	-	-	-	-	0	-	-	-	-	-	-	-	-	-	-	-	-	-	-	-	-	-	0	-	-	-	-	-	-	-	0	-	-	-	-	-	-	0	-	-	-	-	-	0	-	-	-	-	-	Mrx;mphA	-	-	sul1	tet(A).v1	-	dfrA12	OXA-1	-	CTX-M-15	-	-	SHV-1	-	-	CatB4.v1?-81%	-	1	8	10	wzi50	KL51	K51	Typeable	?2	99.98%	-	OL3γ	O3γ	Typeable	!	99.61%	-	nonwildtype R	99.22% R (N=2150/2167)	>1 QRDR, 0 PMQR, * aac(6`)-Ib-cr	2 mg/L [2-4
SRR5387358	0	0	0	0	0	1	0	0	0	0	0	0	1	0	1	0	0	0	0	0	0	0	0	0	0	0	0	0	0	0	0	0	0	0	0	0	0	0	0	0	0	-	Klebsiella pneumoniae	strong	174	109560	440751	5291854	no	-	ST307	strA.v1*;strB.v1*	GyrA-83I;GyrA-87N;ParC-80I	-	OmpK35-59%	0	2	1	3	0	0	0	1	1	1	0	0	non-wt (I/R)	1	1	1	1	Long	4	1	2	52	1	1	7	0	-	-	-	-	-	-	-	-	-	-	-	-	-	0	-	-	-	-	-	-	-	-	-	-	-	-	-	-	-	-	-	0	-	-	-	-	-	-	-	0	-	-	-	-	-	-	0	-	-	-	-	-	0	-	-	-	-	-	-	-	-	sul2	-	-	dfrA14.v2*	TEM-1D.v1^	-	CTX-M-15	-	KPC-2	SHV-28^	-	-	OXA-9.v1*-42%	-	2	7	7	wzi173	KL102	unknown (KL102)	Typeable	-	99.66%	-	OL2α.2	O2β	Typeable	!	99.12%	-	nonwildtype R	99.22% R (N=2150/2167)	>1 QRDR, 0 PMQR, * aac(6`)-Ib-cr	2 mg/L [2-4
SRR5387359	0	0	0	0	0	1	0	0	0	0	0	0	0	0	1	0	0	0	0	0	0	0	0	0	0	0	0	0	0	0	0	0	0	0	0	0	0	0	0	0	0	-	Klebsiella pneumoniae	strong	328	104935	455027	5818476	no	-	ST258	aadA2^	GyrA-83I;ParC-80I	-	OmpK35-25%	0	1	1	2	0	0	0	1	0	1	0	0	non-wt (I/R)	1	1	1	1	Long	3	3	1	1	1	1	79	220	ybt 20; ICEKp10	52	65	64	71	46	161	159	50	11	4	2	-	64	clb 3	6	10	2	2	2	2	2	17	2	2	2	2	2	2	2	-	0	-	-	-	-	-	-	-	0	-	-	-	-	-	-	0	-	-	-	-	-	2	-	-	-	-	-	Mrx;mphA	catA1^	-	sul1	-	-	dfrA12	-	-	SHV-12^	-	KPC-2	-	238S;240K;35Q	-	OXA-9.v1*-42%;aac(6')-Ib'.v1?-0%	TEM-79?-0%	2	8	8	wzi154	KL107	unknown (KL107)	Typeable	-	99.97%	-	OL2α.2	O2β	Typeable	?2	99.15%	-	nonwildtype R	99.22% R (N=2150/2167)	>1 QRDR, 0 PMQR, * aac(6`)-Ib-cr	2 mg/L [2-4
SRR5387360	0	0	0	0	0	1	0	0	0	0	0	0	1	0	1	0	0	0	0	0	0	0	0	0	0	0	0	0	0	0	0	0	0	0	0	0	0	0	0	0	0	-	Klebsiella pneumoniae	strong	102	160157	476903	5456708	no	-	ST307	strA.v1*;strB.v1*	GyrA-83I;GyrA-87N;ParC-80I	-	OmpK35-59%;OmpK36GD	0	2	1	3	0	0	0	1	1	1	0	0	non-wt (I/R)	1	1	1	1	Long	4	1	2	52	1	1	7	0	-	-	-	-	-	-	-	-	-	-	-	-	-	0	-	-	-	-	-	-	-	-	-	-	-	-	-	-	-	-	-	0	-	-	-	-	-	-	-	0	-	-	-	-	-	-	0	-	-	-	-	-	0	-	-	-	-	-	-	catII.2*	-	sul2	-	-	dfrA14.v2*	TEM-1D.v1^	-	CTX-M-15	-	KPC-2	SHV-28^	-	-	OXA-9.v1*-42%	-	2	8	8	wzi173	KL102	unknown (KL102)	Typeable	?2	99.65%	-	OL2α.2	O2β	Typeable	-	99.10%	-	nonwildtype R	99.22% R (N=2150/2167)	>1 QRDR, 0 PMQR, * aac(6`)-Ib-cr	2 mg/L [2-4
SRR5387361	0	0	0	0	0	1	0	0	0	0	0	0	0	0	1	0	0	0	0	0	0	0	0	0	0	0	0	0	0	0	0	0	0	0	0	0	0	0	0	0	0	-	Klebsiella pneumoniae	strong	229	166843	279897	5466461	no	-	ST147	strA.v1^;strB.v1	GyrA-83I;ParC-80I	-	-	0	1	1	2	0	0	0	1	0	1	0	0	non-wt (I/R)	1	1	1	1	Long	3	4	6	1	7	4	38	0	-	-	-	-	-	-	-	-	-	-	-	-	-	0	-	-	-	-	-	-	-	-	-	-	-	-	-	-	-	-	-	0	-	-	-	-	-	-	-	0	-	-	-	-	-	-	0	-	-	-	-	-	0	-	-	-	-	-	-	-	-	sul2	-	-	dfrA14.v2*	TEM-1D.v1^	-	CTX-M-15	-	-	SHV-11^	35Q	-	-	-	1	6	6	wzi64	KL64	K64	Typeable	?2	99.99%	-	OL2α.1	O2α	Typeable	-	99.03%	-	nonwildtype R	99.22% R (N=2150/2167)	>1 QRDR, 0 PMQR, * aac(6`)-Ib-cr	2 mg/L [2-4
SRR5387362	0	0	0	0	0	0	0	0	0	0	0	0	0	0	0	0	0	0	0	0	0	0	0	0	0	0	1	0	0	0	0	0	0	0	0	0	0	0	0	0	0	-	Klebsiella pneumoniae	strong	77	200228	385123	5524015	no	-	ST17	-	-	qnrB17^	-	0	0	0	0	1	0	1	0	0	0	0	1	non-wt (I/R)	1	1	1	1	Long	2	1	1	1	4	4	4	0	-	-	-	-	-	-	-	-	-	-	-	-	-	0	-	-	-	-	-	-	-	-	-	-	-	-	-	-	-	-	-	0	-	-	-	-	-	-	-	0	-	-	-	-	-	-	0	-	-	-	-	-	0	-	-	-	-	-	-	catA1*	-	sul1;sul1	-	-	dfr22	-	-	SHV-12	-	-	-	238S;240K;35Q	-	-	-	1	5	6	wzi141	KL25	K25	Typeable	!	99.65%	-	OL5	O5	Typeable	-	98.23%	-	nonwildtype R	77.47% R (N=423/546)	0 QRDR, 1^ PMQR, 0 aac(6`)-Ib-cr	1 mg/L [1-2
SRR5387363	0	0	0	0	0	1	0	0	0	0	0	0	1	0	1	0	0	0	0	0	0	0	0	0	0	0	0	0	0	0	0	0	0	0	0	0	0	0	0	0	0	-	Klebsiella pneumoniae	strong	210	129255	370867	5740811	no	-	ST258	aadA2^	GyrA-83I;GyrA-87N;ParC-80I	-	OmpK35-25%	0	2	1	3	0	0	0	1	1	1	0	0	non-wt (I/R)	1	1	1	1	Long	3	3	1	1	1	1	79	289-3LV	ybt 17; ICEKp10	6	15	5	4	11	28*	26*	2	11	4	2*	-	17-2LV	clb 3	2	10*	2	2	2	2	2	8*	2	2	2	2	2	2	2	-	0	-	-	-	-	-	-	-	0	-	-	-	-	-	-	0	-	-	-	-	-	2	-	-	-	-	-	Mrx;mphA	-	-	sul1	-	-	dfrA12	OXA-1	-	CTX-M-15;SHV-12	-	-	-	238S;240K;35Q	-	CatB4.v1?-81%	TEM-10.v2?-52%;aac(6')-Ib'.v1?-0%	1	7	8	wzi154	KL107	unknown (KL107)	Typeable	-	99.97%	-	OL2α.2	O2β	Typeable	-	99.17%	-	nonwildtype R	99.22% R (N=2150/2167)	>1 QRDR, 0 PMQR, * aac(6`)-Ib-cr	2 mg/L [2-4
SRR5387364	0	0	0	0	0	0	0	0	0	0	0	0	0	0	0	0	0	0	0	0	0	0	0	0	0	0	0	0	0	0	0	0	0	0	0	0	1	0	0	0	0	-	Klebsiella pneumoniae	strong	65	174944	340220	5350223	no	-	ST76	-	-	qnrS1	-	0	0	0	0	1	0	1	0	0	0	0	1	non-wt (I/R)	1	1	1	1	Long	4	1	1	1	21	1	35	0	-	-	-	-	-	-	-	-	-	-	-	-	-	0	-	-	-	-	-	-	-	-	-	-	-	-	-	-	-	-	-	0	-	-	-	-	-	-	-	0	-	-	-	-	-	-	0	-	-	-	-	-	0	-	-	-	-	-	-	-	-	-	-	-	-	-	-	SHV-12	-	-	-	238S;240K;35Q	-	-	-	1	2	2	wzi262	KL21	K21	Typeable	-	99.95%	KL21_19_ugd	OL3α/β	O3αβ	Typeable	-	99.31%	-	nonwildtype R	77.47% R (N=423/546)	0 QRDR, 1^ PMQR, 0 aac(6`)-Ib-cr	1 mg/L [1-2
SRR5387366	0	0	0	0	0	1	0	0	0	0	0	0	1	0	1	0	0	0	0	0	0	0	0	0	0	0	0	0	0	0	0	0	0	0	0	0	0	0	0	0	0	-	Klebsiella pneumoniae	strong	174	160112	398895	5469344	no	-	ST307	-	GyrA-83I;GyrA-87N;ParC-80I	-	OmpK35-59%	0	2	1	3	0	0	0	1	1	1	0	0	non-wt (I/R)	1	1	1	1	Long	4	1	2	52	1	1	7	0	-	-	-	-	-	-	-	-	-	-	-	-	-	0	-	-	-	-	-	-	-	-	-	-	-	-	-	-	-	-	-	0	-	-	-	-	-	-	-	0	-	-	-	-	-	-	0	-	-	-	-	-	0	-	-	-	-	-	-	-	-	-	-	-	-	-	-	CTX-M-15	-	-	SHV-28^	-	-	-	-	1	2	1	wzi173	KL102	unknown (KL102)	Typeable	-	99.66%	-	OL2α.2	O2β	Typeable	-	99.13%	-	nonwildtype R	99.22% R (N=2150/2167)	>1 QRDR, 0 PMQR, * aac(6`)-Ib-cr	2 mg/L [2-4
SRR5387367	0	0	0	0	0	1	0	0	0	0	0	0	1	0	1	0	0	0	0	0	0	0	0	0	0	0	0	0	0	0	0	0	0	0	0	0	0	0	0	0	0	-	Klebsiella pneumoniae	strong	183	140729	284816	5452157	no	-	ST307	aac(3)-IIa.v1;strA.v1*;strB.v1*	GyrA-83I;GyrA-87N;ParC-80I	-	OmpK35-59%;OmpK36GD	0	2	1	3	0	0	0	1	1	1	0	0	non-wt (I/R)	1	1	1	1	Long	4	1	2	52	1	1	7	0	-	-	-	-	-	-	-	-	-	-	-	-	-	0	-	-	-	-	-	-	-	-	-	-	-	-	-	-	-	-	-	0	-	-	-	-	-	-	-	0	-	-	-	-	-	-	0	-	-	-	-	-	0	-	-	-	-	-	-	-	-	sul2	tet(D)	-	dfrA14.v2*	TEM-1D.v1^	-	CTX-M-15	-	-	SHV-28^	-	MgrB-51%	OXA-9.v1*-42%	-	1	8	8	wzi173	KL102	unknown (KL102)	Typeable	?2	99.65%	-	OL2α.2	O2β	Typeable	-	99.13%	-	nonwildtype R	99.22% R (N=2150/2167)	>1 QRDR, 0 PMQR, * aac(6`)-Ib-cr	2 mg/L [2-4
SRR5387368	0	0	0	0	0	1	0	0	0	0	0	0	1	0	1	0	0	0	0	0	0	0	0	0	0	0	0	0	0	0	0	0	0	0	0	0	0	0	0	0	0	-	Klebsiella pneumoniae	strong	152	151114	351926	5388380	no	-	ST307	aac(3)-IIa.v1	GyrA-83I;GyrA-87N;ParC-80I	-	OmpK35-59%;OmpK36GD	0	2	1	3	0	0	0	1	1	1	0	0	non-wt (I/R)	1	1	1	1	Long	4	1	2	52	1	1	7	0	-	-	-	-	-	-	-	-	-	-	-	-	-	0	-	-	-	-	-	-	-	-	-	-	-	-	-	-	-	-	-	0	-	-	-	-	-	-	-	0	-	-	-	-	-	-	0	-	-	-	-	-	0	-	-	-	-	-	-	-	-	-	-	-	dfrA14.v2*	-	-	CTX-M-15	-	-	SHV-28^	-	-	-	TEM-117?-0%	1	4	3	wzi173	KL102	unknown (KL102)	Typeable	-	99.62%	-	OL2α.2	O2β	Typeable	-	99.10%	-	nonwildtype R	99.22% R (N=2150/2167)	>1 QRDR, 0 PMQR, * aac(6`)-Ib-cr	2 mg/L [2-4
SRR5387371	0	0	0	0	0	1	0	0	0	0	0	0	1	0	1	0	0	0	0	0	0	0	0	0	0	0	0	0	0	0	0	0	0	0	0	0	0	0	0	0	0	-	Klebsiella pneumoniae	strong	145	150389	429192	5495799	no	-	ST307	-	GyrA-83I;GyrA-87N;ParC-80I	-	OmpK35-59%	0	2	1	3	0	0	0	1	1	1	0	0	non-wt (I/R)	1	1	1	1	Long	4	1	2	52	1	1	7	0	-	-	-	-	-	-	-	-	-	-	-	-	-	0	-	-	-	-	-	-	-	-	-	-	-	-	-	-	-	-	-	0	-	-	-	-	-	-	-	0	-	-	-	-	-	-	0	-	-	-	-	-	0	-	-	-	-	-	-	-	-	-	-	-	-	-	-	CTX-M-15	-	-	SHV-28^	-	-	-	-	1	2	1	wzi173	KL102	unknown (KL102)	Typeable	-	99.66%	-	OL2α.2	O2β	Typeable	-	99.13%	-	nonwildtype R	99.22% R (N=2150/2167)	>1 QRDR, 0 PMQR, * aac(6`)-Ib-cr	2 mg/L [2-4
SRR5387372	0	0	0	0	0	1	0	0	0	0	0	0	1	0	1	0	0	0	0	0	0	0	0	0	0	0	0	0	0	0	0	0	0	0	0	0	0	0	0	0	0	-	Klebsiella pneumoniae	strong	140	151104	513188	5497034	no	-	ST307	aac(3)-IIa.v1;strA.v1*;strB.v1*	GyrA-83I;GyrA-87N;ParC-80I	-	OmpK35-59%;OmpK36GD	0	2	1	3	0	0	0	1	1	1	0	0	non-wt (I/R)	1	1	1	1	Long	4	1	2	52	1	1	7	0	-	-	-	-	-	-	-	-	-	-	-	-	-	0	-	-	-	-	-	-	-	-	-	-	-	-	-	-	-	-	-	0	-	-	-	-	-	-	-	0	-	-	-	-	-	-	0	-	-	-	-	-	0	-	-	-	-	-	-	-	-	sul2	-	-	dfrA14.v2*	TEM-1D.v1^	-	-	-	-	SHV-28^	-	-	CTX-M-139?-0%	-	0	5	6	wzi173	KL102	unknown (KL102)	Typeable	-	99.66%	-	OL2α.2	O2β	Typeable	-	99.13%	-	nonwildtype R	99.22% R (N=2150/2167)	>1 QRDR, 0 PMQR, * aac(6`)-Ib-cr	2 mg/L [2-4
SRR5387373	0	0	0	0	0	1	0	0	0	0	0	0	1	0	1	0	0	0	0	0	0	0	0	0	0	0	0	0	0	0	0	0	0	0	0	0	0	0	0	0	0	-	Klebsiella pneumoniae	strong	172	219956	433945	5748565	no	-	ST258	aadA2^	GyrA-83I;GyrA-87N;ParC-80I	-	OmpK35-25%	0	2	1	3	0	0	0	1	1	1	0	0	non-wt (I/R)	1	1	1	1	Long	3	3	1	1	1	1	79	289-3LV	ybt 17; ICEKp10	6	15	5	4	11	28*	26*	2	11	4	2*	-	17-2LV	clb 3	2	10*	2	2	2	2	2	8*	2	2	2	2	2	2	2	-	0	-	-	-	-	-	-	-	0	-	-	-	-	-	-	0	-	-	-	-	-	2	-	-	-	-	-	Mrx;mphA	-	-	sul1	-	-	dfrA12	OXA-1	-	CTX-M-15	-	-	-	-	-	CatB4.v1?-81%;SHV-129?-81%	TEM-10.v2?-52%;aac(6')-Ib'.v1?-0%;aac(6')-Ib-Hangzhou?-0%	1	7	7	wzi154	KL107	unknown (KL107)	Typeable	-	99.97%	-	OL2α.2	O2β	Typeable	-	99.17%	-	nonwildtype R	99.22% R (N=2150/2167)	>1 QRDR, 0 PMQR, * aac(6`)-Ib-cr	2 mg/L [2-4
SRR5387374	0	0	0	0	0	1	0	0	0	0	0	0	1	0	1	0	0	0	0	0	0	0	0	0	0	0	0	0	0	0	0	0	0	0	0	0	0	0	0	0	0	-	Klebsiella pneumoniae	strong	224	177582	512207	5662381	no	-	ST307	aac(3)-IIa.v1;aadA5;strA.v1^;strB.v1*	GyrA-83I;GyrA-87N;ParC-80I	-	OmpK35-59%	0	2	1	3	0	0	0	1	1	1	0	0	non-wt (I/R)	1	1	1	1	Long	4	1	2	52	1	1	7	0	-	-	-	-	-	-	-	-	-	-	-	-	-	0	-	-	-	-	-	-	-	-	-	-	-	-	-	-	-	-	-	0	-	-	-	-	-	-	-	0	-	-	-	-	-	-	0	-	-	-	-	-	0	-	-	-	-	-	Mrx;mphA	-	-	sul1;sul2	tet(A).v1	-	dfrA14.v2*;dfrA17	TEM-1D.v1^	-	CTX-M-15	-	KPC-2	SHV-28^	-	-	OXA-9.v1*-42%	tet(D)?-73%	2	9	14	wzi173	KL102	unknown (KL102)	Typeable	-	99.66%	-	OL2α.2	O2β	Typeable	-	99.13%	-	nonwildtype R	99.22% R (N=2150/2167)	>1 QRDR, 0 PMQR, * aac(6`)-Ib-cr	2 mg/L [2-4
SRR5387375	0	0	0	0	0	0	0	0	0	0	0	0	0	1	0	0	0	0	0	0	0	0	0	0	0	0	0	0	0	0	0	0	0	0	0	0	0	0	0	0	0	-	Klebsiella pneumoniae	strong	130	223925	493709	5581825	no	-	ST1758	aadA2^	GyrA-87Y	-	-	0	1	0	1	0	0	0	0	1	0	0	0	non-wt (I/R)	1	1	1	1	Long	10	1	155	1	214	1	264	0	-	-	-	-	-	-	-	-	-	-	-	-	-	0	-	-	-	-	-	-	-	-	-	-	-	-	-	-	-	-	-	0	-	-	-	-	-	-	-	0	-	-	-	-	-	-	0	-	-	-	-	-	0	-	-	-	-	-	Mrx;mphA	-	-	sul1	tet(A).v1	-	dfrA12	-	-	-	-	-	SHV-1^	-	MgrB-0%	-	-	0	7	6	wzi187	KL27	K27	Typeable	?2	99.79%	-	OL4	O4	Typeable	-	99.61%	-	nonwildtype R	77.67% R (N=80/103)	1 QRDR, 0 PMQR, 0 aac(6`)-Ib-cr	1 mg/L [1-2
SRR5387376	0	0	0	0	0	1	0	0	0	0	0	0	1	0	1	0	0	0	0	0	0	0	0	0	0	0	0	0	0	0	0	0	0	0	0	0	0	0	0	0	0	-	Klebsiella pneumoniae	strong	121	187795	358942	5387375	no	-	ST307	aac(3)-IIa.v1	GyrA-83I;GyrA-87N;ParC-80I	-	OmpK35-59%;OmpK36GD	0	2	1	3	0	0	0	1	1	1	0	0	non-wt (I/R)	1	1	1	1	Long	4	1	2	52	1	1	7	0	-	-	-	-	-	-	-	-	-	-	-	-	-	0	-	-	-	-	-	-	-	-	-	-	-	-	-	-	-	-	-	0	-	-	-	-	-	-	-	0	-	-	-	-	-	-	0	-	-	-	-	-	0	-	-	-	-	-	-	-	-	-	-	-	dfrA14.v2*	-	-	CTX-M-15	-	-	SHV-28^	-	-	-	TEM-117?-0%	1	4	3	wzi173	KL102	unknown (KL102)	Typeable	-	99.66%	-	OL2α.2	O2β	Typeable	-	99.10%	-	nonwildtype R	99.22% R (N=2150/2167)	>1 QRDR, 0 PMQR, * aac(6`)-Ib-cr	2 mg/L [2-4
SRR5387377	0	0	0	0	0	0	0	0	0	0	0	0	0	0	0	0	0	0	0	0	0	0	0	0	0	0	0	0	0	0	0	0	0	0	0	0	0	0	0	0	0	-	Klebsiella pneumoniae	strong	145	160834	443011	5628066	no	-	ST37	aph(3')-VIb*;strA.v1	-	-	-	0	0	0	0	0	0	0	0	0	0	0	1	non-wt (I/R)	1	0	1	1	Long	2	9	2	1	13	1	16	209-1LV	ybt 9; ICEKp3	5	19	6	5	1	51	242	9	5	5	21	-	0	-	-	-	-	-	-	-	-	-	-	-	-	-	-	-	-	-	0	-	-	-	-	-	-	-	0	-	-	-	-	-	-	0	-	-	-	-	-	1	-	-	-	-	-	-	-	-	sul2	-	-	dfrA14.v2*	TEM-1D.v1^	-	CTX-M-15	-	OXA-48	SHV-11^	35Q	-	strB.v1?-0%	-	2	6	7	wzi96	KL38	K38	Typeable	-	99.86%	-	OL3γ	O3γ	Typeable	-	99.67%	-	wildtype S	90.99% S (N=5168/5680)	0^ QRDR, 0 PMQR, 0 aac(6`)-Ib-cr	0.25 mg/L [0.25-0.25
SRR5387378	0	0	0	0	0	1	0	0	0	0	0	0	1	0	1	0	0	0	0	0	0	0	0	0	0	0	0	0	0	0	0	0	0	0	0	0	0	0	0	0	0	-	Klebsiella pneumoniae	strong	132	162417	513387	5409260	no	-	ST307	aac(3)-IIa.v1;aac(6')-Ib'.v1	GyrA-83I;GyrA-87N;ParC-80I	-	OmpK35-59%;OmpK36GD	0	2	1	3	0	0	0	1	1	1	0	0	non-wt (I/R)	1	1	1	1	Long	4	1	2	52	1	1	7	0	-	-	-	-	-	-	-	-	-	-	-	-	-	0	-	-	-	-	-	-	-	-	-	-	-	-	-	-	-	-	-	0	-	-	-	-	-	-	-	0	-	-	-	-	-	-	0	-	-	-	-	-	0	-	-	-	-	-	-	-	-	-	tet(D)	-	dfrA14.v2*	-	-	CTX-M-15	-	-	SHV-28^	-	-	-	-	1	5	5	wzi173	KL102	unknown (KL102)	Typeable	-	99.66%	-	OL2α.2	O2β	Typeable	-	99.02%	-	nonwildtype R	99.22% R (N=2150/2167)	>1 QRDR, 0 PMQR, * aac(6`)-Ib-cr	2 mg/L [2-4
SRR5387379	0	0	0	0	0	1	0	0	0	0	0	0	0	0	1	0	0	0	0	0	0	0	0	0	0	0	0	0	0	0	0	0	0	0	0	0	0	0	0	0	0	-	Klebsiella pneumoniae	strong	129	209527	449600	5253177	no	-	ST258	aac(6')-Ib'.v1;aadA2^;aph3-Ia.v1^	GyrA-83I;ParC-80I	-	OmpK35-25%	0	1	1	2	0	0	0	1	0	1	0	0	non-wt (I/R)	1	1	1	1	Long	3	3	1	1	1	1	79	0	-	-	-	-	-	-	-	-	-	-	-	-	-	0	-	-	-	-	-	-	-	-	-	-	-	-	-	-	-	-	-	0	-	-	-	-	-	-	-	0	-	-	-	-	-	-	0	-	-	-	-	-	0	-	-	-	-	-	mphA	catA1^	-	sul1	-	-	dfrA12	-	-	-	-	-	-	-	-	SHV-11?-81%	Mrx?-0%;Mrx?-58%	0	6	7	wzi29	KL106	unknown (KL106)	Typeable	?3-+!	99.98%	KL106_11_wzx	OL2α.2	O2β	Typeable	-	99.17%	-	nonwildtype R	99.22% R (N=2150/2167)	>1 QRDR, 0 PMQR, * aac(6`)-Ib-cr	2 mg/L [2-4
SRR5387382	0	0	0	0	0	0	0	0	0	0	0	0	0	0	0	0	0	0	0	0	0	0	0	0	0	0	0	0	0	0	0	0	0	0	0	0	0	0	0	0	0	-	Klebsiella pneumoniae	strong	137	133313	359458	5583883	no	-	ST557	-	-	-	-	0	0	0	0	0	0	0	0	0	0	0	1	non-wt (I/R)	1	0	1	1	Long	4	5	1	1	9	1	25	0	-	-	-	-	-	-	-	-	-	-	-	-	-	0	-	-	-	-	-	-	-	-	-	-	-	-	-	-	-	-	-	0	-	-	-	-	-	-	-	0	-	-	-	-	-	-	0	-	-	-	-	-	0	-	-	-	-	-	-	-	-	-	-	-	dfrA14.v2*	-	-	CTX-M-3	-	-	SHV-1^	-	-	-	fosA7*?-0%	1	2	2	wzi135	KL116	unknown (KL116)	Typeable	?4	99.61%	-	OL2α.1	O1αβ,2α	Typeable	-	98.58%	-	wildtype S	90.99% S (N=5168/5680)	0^ QRDR, 0 PMQR, 0 aac(6`)-Ib-cr	0.25 mg/L [0.25-0.25
SRR5387383	0	1	0	0	0	1	0	0	0	0	0	0	0	0	1	0	0	0	0	0	0	0	0	0	0	1	0	0	0	0	0	0	0	0	0	0	0	0	0	0	0	aac(6')-Ib-cr.v2	Klebsiella pneumoniae	strong	152	159975	413505	5456547	no	-	ST307	aac(3)-IIa.v1^;aac(6')-Ib-cr.v2;strA.v1^;strB.v1	GyrA-83I;ParC-80I	qnrB1.v2^	-	1	1	1	2	1	0	1	1	0	1	0	0	non-wt (I/R)	1	1	1	1	Long	4	1	2	52	1	1	7	0	-	-	-	-	-	-	-	-	-	-	-	-	-	0	-	-	-	-	-	-	-	-	-	-	-	-	-	-	-	-	-	0	-	-	-	-	-	-	-	0	-	-	-	-	-	-	0	-	-	-	-	-	0	-	-	-	-	-	-	-	-	sul2	tet(A).v1	-	dfrA14.v2*	OXA-1;TEM-1D.v1^	-	CTX-M-15	-	-	SHV-28^	-	-	CatB4.v1?-81%	-	1	7	11	wzi173	KL102	unknown (KL102)	Typeable	-	99.66%	-	OL2α.2	O2β	Typeable	-	99.13%	-	nonwildtype R	99.22% R (N=2421/2440)	>0 QRDR, >0 PMQR, * aac(6`)-Ib-cr	4 mg/L [4-4
SRR5387384	0	1	0	0	0	1	0	0	0	0	0	0	1	0	1	0	0	0	0	0	0	0	1	0	0	0	0	0	0	0	0	0	0	0	0	0	0	0	0	0	0	aac(6')-Ib-cr.v2	Klebsiella pneumoniae	strong	162	177734	463913	5531063	no	-	ST307	aac(6')-Ib-cr.v2^;aadA16*;strA.v1*;strB.v1*	GyrA-83I;GyrA-87N;ParC-80I	qnrA3^	OmpK35-59%;OmpK36GD	1	2	1	3	1	0	1	1	1	1	0	0	non-wt (I/R)	1	1	1	1	Long	4	1	2	52	1	1	7	0	-	-	-	-	-	-	-	-	-	-	-	-	-	0	-	-	-	-	-	-	-	-	-	-	-	-	-	-	-	-	-	0	-	-	-	-	-	-	-	0	-	-	-	-	-	-	0	-	-	-	-	-	0	-	-	-	-	-	-	catB3.v2;catII.2*	arr-3	sul1;sul2	tet(A).v1*	-	dfrA14.v2*;dfrA27	OXA-1;TEM-1D.v1^	-	CTX-M-15	-	KPC-2	SHV-28^	-	-	OXA-9.v1*-42%	-	2	10	17	wzi173	KL102	unknown (KL102)	Typeable	?2	99.68%	-	OL2α.2	O2β	Typeable	-	99.10%	-	nonwildtype R	99.22% R (N=2421/2440)	>0 QRDR, >0 PMQR, * aac(6`)-Ib-cr	4 mg/L [4-4
SRR5387385	0	0	0	0	0	0	0	0	0	0	0	0	0	0	0	0	0	0	0	0	0	0	0	0	0	0	0	0	0	0	0	0	0	0	0	0	0	0	0	0	0	-	Klebsiella pneumoniae	strong	105	177581	423418	5345304	no	-	ST2202	aac(3)-IId^	-	-	OmpK36-11%	0	0	0	0	0	0	0	0	0	0	0	1	non-wt (I/R)	1	0	1	1	Long	2	3	65	6	3	15	4	0	-	-	-	-	-	-	-	-	-	-	-	-	-	0	-	-	-	-	-	-	-	-	-	-	-	-	-	-	-	-	-	0	-	-	-	-	-	-	-	0	-	-	-	-	-	-	0	-	-	-	-	-	0	-	-	-	-	-	-	-	-	-	-	-	-	TEM-1D.v1^	-	CTX-M-14	-	-	SHV-1^	-	-	-	-	1	3	3	wzi14	KL14	K14	Typeable	?3	100.00%	-	OL3γ	O3γ	Typeable	?4	99.78%	-	wildtype S	90.99% S (N=5168/5680)	0^ QRDR, 0 PMQR, 0 aac(6`)-Ib-cr	0.25 mg/L [0.25-0.25
SRR5387386	0	1	0	0	1	0	0	0	0	0	0	0	1	0	0	0	0	1	0	0	0	0	0	0	0	0	0	0	0	0	0	0	0	0	0	0	0	0	0	0	0	aac(6')-Ib-cr.v2	Klebsiella pneumoniae	strong	166	295586	573728	5534268	no	-	ST16	aac(6')-Ib-cr.v2;aadA2^	GyrA-83F;GyrA-87N;ParC-84K	-	-	1	2	1	3	0	0	0	1	1	0	1	0	non-wt (I/R)	1	1	1	1	Long	2	1	2	1	4	4	4	91-2LV	ybt 10; ICEKp4	3	12	4	110	3	85	85	3	10	9	2	-	0	-	-	-	-	-	-	-	-	-	-	-	-	-	-	-	-	-	0	-	-	-	-	-	-	-	0	-	-	-	-	-	-	0	-	-	-	-	-	1	-	-	-	-	-	Mrx;mphA	-	-	sul1	-	-	dfrA12	OXA-1;TEM-1D.v1^	-	CTX-M-15	-	-	SHV-1	-	-	-	CatB4.v1?-80%	1	7	9	wzi50	KL51	K51	Typeable	-	100.00%	-	OL3γ	O3γ	Typeable	!	99.64%	-	nonwildtype R	99.22% R (N=2150/2167)	>1 QRDR, 0 PMQR, * aac(6`)-Ib-cr	2 mg/L [2-4
SRR5387387	0	1	0	0	1	0	0	0	0	0	0	0	1	0	1	0	0	0	0	0	0	0	0	0	0	0	0	0	0	0	0	0	0	0	0	0	0	0	0	0	0	aac(6')-Ib-cr.v2	Klebsiella pneumoniae	strong	148	148452	443324	5506601	no	-	ST13	aac(6')-Ib-cr.v2;aadA2^;aph3-Ia.v1^	GyrA-83F;GyrA-87N;ParC-80I	-	OmpK36_c25t	1	2	1	3	0	0	0	1	1	1	0	0	non-wt (I/R)	1	1	1	1	Long	2	3	1	1	10	1	19	267-1LV	ybt 17; ICEKp10	6*	15	5	13	11	28	26	2	11	4	2	-	19-1LV	clb 3	2	10	2	2	2	4	2	8	2	2	2	2*	2	2	2	-	0	-	-	-	-	-	-	-	0	-	-	-	-	-	-	0	-	-	-	-	-	2	-	-	-	-	-	Mrx;mphA	-	-	sul1	tet(A).v1	-	dfrA12	OXA-1	-	CTX-M-15;SHV-5	-	-	-	238S;240K	MgrB-89%	CatB4.v1?-81%	-	1	9	11	wzi40	KL3	K3	Typeable	?2!	99.96%	-	OL2α.2	O1αβ,2β	Typeable	-	99.25%	-	nonwildtype R	99.22% R (N=2150/2167)	>1 QRDR, 0 PMQR, * aac(6`)-Ib-cr	2 mg/L [2-4
SRR5387388	0	0	0	0	0	1	0	0	0	0	0	0	1	0	1	0	0	0	0	0	0	0	0	0	0	0	0	0	0	0	0	0	0	0	0	0	0	0	0	0	0	-	Klebsiella pneumoniae	strong	150	115309	365840	5506514	no	-	ST258	aac(6')-Ib'.v1*	GyrA-83I;GyrA-87N;ParC-80I	-	OmpK35-25%	0	2	1	3	0	0	0	1	1	1	0	0	non-wt (I/R)	1	1	1	1	Long	3	3	1	1	1	1	79	267-1LV	ybt 17; ICEKp10	6	15	5	13	11	28	26	2	11	4*	2	-	19	clb 3	2	10	2	2	2	4	2	8	2	2	2	2	2	2	2	-	0	-	-	-	-	-	-	-	0	-	-	-	-	-	-	0	-	-	-	-	-	2	-	-	-	-	-	-	-	-	-	-	-	-	TEM-1D.v1^	-	-	-	-	SHV-11	35Q	-	-	-	0	3	2	wzi154	KL107	unknown (KL107)	Typeable	-	99.97%	-	OL2α.2	O2β	Typeable	-	99.17%	-	nonwildtype R	99.22% R (N=2150/2167)	>1 QRDR, 0 PMQR, * aac(6`)-Ib-cr	2 mg/L [2-4
SRR5387389	0	1	0	0	0	0	0	0	0	0	0	0	0	0	0	0	0	0	0	0	0	0	0	0	0	1	0	0	0	0	0	0	0	0	0	0	0	0	0	0	0	aac(6')-Ib-cr.v2	Klebsiella pneumoniae	strong	124	127807	359770	5611782	no	-	ST45	aac(6')-Ib-cr.v2;strA.v1^;strB.v1	-	qnrB1.v2^	-	1	0	0	0	1	0	1	0	0	0	0	1	non-wt (I/R)	1	1	1	1	Long	2	1	1	6	7	1	12	78	ybt 10; ICEKp4	3	12	4	11	3	21	18	3	10	16	2	-	0	-	-	-	-	-	-	-	-	-	-	-	-	-	-	-	-	-	0	-	-	-	-	-	-	-	0	-	-	-	-	-	-	0	-	-	-	-	-	1	-	-	-	-	-	-	-	-	sul2	tet(A).v1	-	dfrA14.v2*	OXA-1;TEM-103*?	-	CTX-M-15	-	-	SHV-1^	-	-	CatB4.v1?-81%	-	1	7	10	wzi101	KL24	K24	Typeable	?3	99.54%	-	OL2α.1	O2α	Typeable	-	99.37%	-	nonwildtype R	94.63% R (N=775/819)	0 QRDR, 1 PMQR, 1 aac(6`)-Ib-cr	2 mg/L [1-2
SRR5387390	0	0	0	0	0	0	0	0	0	0	0	0	0	0	0	0	0	0	0	0	0	0	0	0	0	0	0	0	0	0	0	0	0	0	0	0	0	0	0	0	0	-	Klebsiella pneumoniae	strong	135	279512	443562	5407862	no	-	ST14	-	-	-	-	0	0	0	0	0	0	0	0	0	0	0	1	non-wt (I/R)	1	0	1	1	Long	1	6	1	1	1	1	1	0	-	-	-	-	-	-	-	-	-	-	-	-	-	0	-	-	-	-	-	-	-	-	-	-	-	-	-	-	-	-	-	0	-	-	-	-	-	-	-	0	-	-	-	-	-	-	0	-	-	-	-	-	0	-	-	-	-	-	-	-	-	-	tet(D)	-	-	-	-	-	-	-	SHV-1^	-	-	-	-	0	1	1	wzi2	KL2	K2	Typeable	-	99.80%	-	OL2α.1	O1αβ,2α	Typeable	-	100.00%	-	wildtype S	90.99% S (N=5168/5680)	0^ QRDR, 0 PMQR, 0 aac(6`)-Ib-cr	0.25 mg/L [0.25-0.25
SRR5387393	0	0	0	0	0	1	0	0	0	0	0	0	1	0	1	0	0	0	0	0	0	0	0	0	0	0	0	0	0	0	0	0	0	0	0	0	0	0	0	0	0	-	Klebsiella pneumoniae	strong	113	172405	328733	5402099	no	-	ST258	-	GyrA-83I;GyrA-87N;ParC-80I	-	OmpK35-25%	0	2	1	3	0	0	0	1	1	1	0	0	non-wt (I/R)	1	1	1	1	Long	3	3	1	1	1	1	79	0	-	-	-	-	-	-	-	-	-	-	-	-	-	0	-	-	-	-	-	-	-	-	-	-	-	-	-	-	-	-	-	0	-	-	-	-	-	-	-	0	-	-	-	-	-	-	0	-	-	-	-	-	0	-	-	-	-	-	-	catA1^	-	-	-	-	-	-	-	-	-	-	-	-	-	SHV-129?-81%	-	0	2	1	wzi154	KL107	unknown (KL107)	Typeable	-	99.97%	-	OL2α.2	O2β	Typeable	-	99.17%	-	nonwildtype R	99.22% R (N=2150/2167)	>1 QRDR, 0 PMQR, * aac(6`)-Ib-cr	2 mg/L [2-4
SRR5387394	0	0	0	0	0	0	0	0	0	0	1	0	0	0	0	0	0	0	0	0	0	0	0	0	0	0	0	0	0	0	0	0	0	0	0	0	0	0	0	0	0	-	Klebsiella pneumoniae	strong	108	150443	413264	5303643	no	-	ST37	-	GyrA-87G	-	-	0	1	0	1	0	0	0	0	1	0	0	0	non-wt (I/R)	1	1	1	1	Long	2	9	2	1	13	1	16	0	-	-	-	-	-	-	-	-	-	-	-	-	-	0	-	-	-	-	-	-	-	-	-	-	-	-	-	-	-	-	-	0	-	-	-	-	-	-	-	0	-	-	-	-	-	-	0	-	-	-	-	-	0	-	-	-	-	-	-	-	-	-	-	-	-	-	-	-	-	-	SHV-11^	35Q	-	-	-	0	1	0	wzi123	KL136	unknown (KL136)	Typeable	-	99.89%	-	OL2α.2	O2β	Typeable	?2	99.11%	-	wildtype S	90.99% S (N=5168/5680)	0^ QRDR, 0 PMQR, 0 aac(6`)-Ib-cr	0.25 mg/L [0.25-0.25
SRR5387397	0	1	0	0	0	0	0	0	0	0	0	0	0	0	0	0	0	0	0	0	0	0	0	0	0	0	0	0	0	0	0	0	0	0	0	0	0	0	0	0	0	aac(6')-Ib-cr.v2	Klebsiella pneumoniae	strong	55	169026	374254	5288946	no	-	ST628	aac(6')-Ib-cr.v2	-	-	-	1	0	0	0	0	0	0	0	0	0	0	1	non-wt (I/R)	1	0	0	0	Long	2	60	11	1	4	8	24	0	-	-	-	-	-	-	-	-	-	-	-	-	-	0	-	-	-	-	-	-	-	-	-	-	-	-	-	-	-	-	-	0	-	-	-	-	-	-	-	0	-	-	-	-	-	-	0	-	-	-	-	-	0	-	-	-	-	-	-	-	-	-	-	-	-	OXA-1*	-	CTX-M-15	-	-	SHV-1	-	-	CatB4.v1?-84%	-	1	3	3	wzi409	KL2	K2	Typeable	-	99.60%	-	OL3γ	O3γ	Typeable	?2	99.59%	-	wildtype S	65.22% S (N=105/161)	0 QRDR, 0 PMQR, 1 aac(6`)-Ib-cr	0.25 mg/L [0.25-0.5
SRR5387398	0	0	0	0	0	1	0	0	0	0	0	0	1	0	1	0	0	0	0	0	0	0	0	0	0	0	0	0	0	0	0	0	0	0	0	0	0	0	0	0	0	-	Klebsiella pneumoniae	strong	115	146207	377692	5389869	no	-	ST307	aac(3)-IIa.v1	GyrA-83I;GyrA-87N;ParC-80I	-	OmpK35-59%;OmpK36GD	0	2	1	3	0	0	0	1	1	1	0	0	non-wt (I/R)	1	1	1	1	Long	4	1	2	52	1	1	7	0	-	-	-	-	-	-	-	-	-	-	-	-	-	0	-	-	-	-	-	-	-	-	-	-	-	-	-	-	-	-	-	0	-	-	-	-	-	-	-	0	-	-	-	-	-	-	0	-	-	-	-	-	0	-	-	-	-	-	-	-	-	-	-	-	dfrA14.v2*	-	-	CTX-M-15	-	KPC-2	SHV-28^	-	MgrB-17%	-	TEM-117?-0%	3	6	4	wzi173	KL102	unknown (KL102)	Typeable	?2!	99.63%	-	OL2α.1	O2α	Untypeable	-	100.00%	OL2α.1_03_wbbM;OL2α.1_05_wbbN;OL2α.1_06_wbbO;OL2α.1_07_kfoC;OL2α.1_04_glf	nonwildtype R	99.22% R (N=2150/2167)	>1 QRDR, 0 PMQR, * aac(6`)-Ib-cr	2 mg/L [2-4
SRR5387399	0	1	0	0	0	0	0	0	0	0	0	0	0	0	0	0	0	0	0	0	0	0	0	0	0	0	0	0	0	0	0	0	0	0	0	0	0	0	0	0	0	aac(6')-Ib-cr.v2	Klebsiella pneumoniae	strong	97	225478	837917	5556551	no	-	ST17	aac(3)-IIa.v1^;aac(6')-Ib-cr.v2;strA.v1*;strB.v1*	-	-	-	1	0	0	0	0	0	0	0	0	0	0	1	non-wt (I/R)	1	0	1	1	Long	2	1	1	1	4	4	4	230	ybt 15; ICEKp11	6	15	22	4	1	37	34	14	1	4	17	-	0	-	-	-	-	-	-	-	-	-	-	-	-	-	-	-	-	-	0	-	-	-	-	-	-	-	0	-	-	-	-	-	-	0	-	-	-	-	-	1	-	-	-	-	-	Mrx;mphA	-	-	sul2	tet(A).v1*	-	dfrA14.v2*	OXA-1	-	CTX-M-15	-	-	SHV-11^	35Q	-	CatB4.v1?-81%	-	1	7	11	wzi141	KL25	K25	Typeable	!	99.63%	-	OL5	O5	Typeable	-	98.22%	-	wildtype S	65.22% S (N=105/161)	0 QRDR, 0 PMQR, 1 aac(6`)-Ib-cr	0.25 mg/L [0.25-0.5
SRR5387401	0	1	0	0	0	1	0	0	0	0	0	0	1	0	1	0	0	0	0	0	0	0	0	0	0	0	0	0	0	0	0	0	0	0	0	0	0	0	0	0	0	aac(6')-Ib-cr.v2	Klebsiella pneumoniae	strong	131	123903	383485	5714182	no	-	ST307	aac(6')-Ib-cr.v2;aadA2^	GyrA-83I;GyrA-87N;ParC-80I	-	OmpK35-59%	1	2	1	3	0	0	0	1	1	1	0	0	non-wt (I/R)	1	1	1	1	Long	4	1	2	52	1	1	7	0	-	-	-	-	-	-	-	-	-	-	-	-	-	0	-	-	-	-	-	-	-	-	-	-	-	-	-	-	-	-	-	0	-	-	-	-	-	-	-	0	-	-	-	-	-	-	0	-	-	-	-	-	0	-	-	-	-	-	Mrx;mphA	-	-	sul1	-	-	dfrA12	OXA-1	-	CTX-M-15	-	-	SHV-28^	-	-	CatB4.v1?-81%	-	1	7	8	wzi173	KL102	unknown (KL102)	Typeable	-	99.66%	-	OL2α.2	O2β	Typeable	-	99.08%	-	nonwildtype R	99.22% R (N=2150/2167)	>1 QRDR, 0 PMQR, * aac(6`)-Ib-cr	2 mg/L [2-4
SRR5387402	0	0	0	0	0	1	0	0	0	0	0	0	1	0	1	0	0	0	0	0	0	0	0	0	0	0	0	0	0	0	0	0	0	0	0	0	0	0	0	0	0	-	Klebsiella pneumoniae	strong	132	161022	871191	5320924	no	-	ST307	strA.v1*;strB.v1*	GyrA-83I;GyrA-87N;ParC-80I	-	OmpK35-59%;OmpK36GD	0	2	1	3	0	0	0	1	1	1	0	0	non-wt (I/R)	1	1	1	1	Long	4	1	2	52	1	1	7	0	-	-	-	-	-	-	-	-	-	-	-	-	-	0	-	-	-	-	-	-	-	-	-	-	-	-	-	-	-	-	-	0	-	-	-	-	-	-	-	0	-	-	-	-	-	-	0	-	-	-	-	-	0	-	-	-	-	-	-	-	-	sul2	-	-	dfrA14.v2*	TEM-1D.v1^	-	CTX-M-15	-	-	SHV-28^	-	-	OXA-9.v1*-42%	-	1	6	6	wzi173	KL102	unknown (KL102)	Typeable	-	99.65%	-	OL2α.2	O2β	Typeable	!	99.12%	-	nonwildtype R	99.22% R (N=2150/2167)	>1 QRDR, 0 PMQR, * aac(6`)-Ib-cr	2 mg/L [2-4
SRR5387403	0	0	0	0	0	0	0	0	0	0	0	0	0	0	0	0	0	0	0	0	0	0	0	0	0	0	0	0	0	0	0	0	1	0	0	0	0	0	0	0	0	-	Klebsiella pneumoniae	strong	91	242351	402541	5273341	no	-	ST36	aac(3)-IId^;aph3-Ia.v1;strA.v1^;strB.v1	-	qnrB6^	-	0	0	0	0	1	0	1	0	0	0	0	1	non-wt (I/R)	1	1	1	1	Long	2	1	2	1	7	1	7	0	-	-	-	-	-	-	-	-	-	-	-	-	-	0	-	-	-	-	-	-	-	-	-	-	-	-	-	-	-	-	-	0	-	-	-	-	-	-	-	0	-	-	-	-	-	-	0	-	-	-	-	-	0	-	-	-	-	-	Mrx;mphA	catII.2*	arr-3	sul1;sul1;sul2*	tet(A).v1	-	dfrA27	-	-	CTX-M-15	-	-	SHV-11^	35Q	-	aac(6')-Ib-cr.v2?-0%;aadA16*?-0%	-	1	9	15	wzi27	KL27	K27	Typeable	-	100.00%	-	OL2α.2	O2β	Typeable	-	99.11%	-	nonwildtype R	77.47% R (N=423/546)	0 QRDR, 1^ PMQR, 0 aac(6`)-Ib-cr	1 mg/L [1-2
SRR5387405	0	0	0	0	1	0	0	0	1	0	0	0	0	0	1	0	0	0	0	0	0	0	0	0	0	0	0	0	0	0	0	0	0	0	0	0	0	0	0	0	0	-	Klebsiella pneumoniae	strong	110	113618	315472	5367138	no	-	ST15	-	GyrA-83F;GyrA-87A;ParC-80I	-	OmpK35-0%	0	2	1	3	0	0	0	1	1	1	0	0	non-wt (I/R)	1	1	1	1	Long	1	1	1	1	1	1	1	0	-	-	-	-	-	-	-	-	-	-	-	-	-	0	-	-	-	-	-	-	-	-	-	-	-	-	-	-	-	-	-	0	-	-	-	-	-	-	-	0	-	-	-	-	-	-	0	-	-	-	-	-	0	-	-	-	-	-	-	-	-	-	-	-	-	-	-	CTX-M-15	-	-	SHV-28^	-	-	tet(A).v1*-7%	-	1	2	1	wzi24	KL24	K24	Typeable	?4!	100.00%	-	OL2α.1	O1αβ,2α	Typeable	-	99.14%	-	nonwildtype R	99.22% R (N=2150/2167)	>1 QRDR, 0 PMQR, * aac(6`)-Ib-cr	2 mg/L [2-4
SRR5387406	0	0	0	0	1	0	0	0	1	0	0	0	0	0	1	0	0	0	0	0	0	0	0	0	0	0	0	0	0	0	0	0	0	0	0	0	0	0	0	0	0	-	Klebsiella pneumoniae	strong	78	182552	335230	5264121	no	-	ST15	-	GyrA-83F;GyrA-87A;ParC-80I	-	-	0	2	1	3	0	0	0	1	1	1	0	0	non-wt (I/R)	1	1	1	1	Long	1	1	1	1	1	1	1	0	-	-	-	-	-	-	-	-	-	-	-	-	-	0	-	-	-	-	-	-	-	-	-	-	-	-	-	-	-	-	-	0	-	-	-	-	-	-	-	0	-	-	-	-	-	-	0	-	-	-	-	-	0	-	-	-	-	-	-	-	-	-	-	-	-	-	-	CTX-M-15	-	-	SHV-28^	-	-	-	-	1	2	1	wzi93	KL112	unknown (KL112)	Typeable	?2+	99.53%	-	OL2α.1	O1αβ,2α	Typeable	-	99.19%	-	nonwildtype R	99.22% R (N=2150/2167)	>1 QRDR, 0 PMQR, * aac(6`)-Ib-cr	2 mg/L [2-4
SRR5387407	0	0	0	0	0	1	0	0	0	0	0	0	1	0	1	0	0	0	0	0	0	0	0	0	0	0	0	0	0	0	0	0	0	0	0	0	0	0	0	0	0	-	Klebsiella pneumoniae	strong	436	20744	68024	5481900	no	-	ST258	aac(6')-Ib'.v1	GyrA-83I;GyrA-87N;ParC-80I	-	OmpK35-25%	0	2	1	3	0	0	0	1	1	1	0	0	non-wt (I/R)	1	1	1	1	Long	3	3	1	1	1	1	79	267-2LV	ybt 17; ICEKp10 (truncated)	6*-0%	15	5	13	11	28	26	2	11	4*	2	-	19	clb 3	2	10	2	2	2	4	2	8	2	2	2	2	2	2	2	-	0	-	-	-	-	-	-	-	0	-	-	-	-	-	-	0	-	-	-	-	-	2	-	-	-	-	-	-	-	-	-	-	-	-	-	-	-	-	KPC-2	-	-	-	SHV-12*?-0%	-	2	3	2	wzi154	KL107	unknown (KL107)	Typeable	?3	99.97%	-	OL2α.2	O2β	Typeable	-	99.17%	-	nonwildtype R	99.22% R (N=2150/2167)	>1 QRDR, 0 PMQR, * aac(6`)-Ib-cr	2 mg/L [2-4
SRR5387409	0	1	0	0	0	0	0	0	0	0	0	0	0	0	0	0	0	0	0	0	0	0	0	0	0	1	0	0	0	0	0	0	0	0	0	0	0	0	0	0	0	aac(6')-Ib-cr.v2	Klebsiella pneumoniae	strong	129	159678	461474	5583631	no	-	ST45	aac(6')-Ib-cr.v2;strA.v1^;strB.v1	-	qnrB1.v2^	-	1	0	0	0	1	0	1	0	0	0	0	1	non-wt (I/R)	1	1	1	1	Long	2	1	1	6	7	1	12	78	ybt 10; ICEKp4	3	12	4	11	3	21	18	3	10	16	2	-	0	-	-	-	-	-	-	-	-	-	-	-	-	-	-	-	-	-	0	-	-	-	-	-	-	-	0	-	-	-	-	-	-	0	-	-	-	-	-	1	-	-	-	-	-	-	-	-	sul2	tet(A).v1	-	dfrA14.v2*	OXA-1;TEM-1D.v1^	-	CTX-M-15	-	-	SHV-1^	-	-	CatB4.v1?-81%	-	1	7	10	wzi101	KL24	K24	Typeable	?3	99.60%	-	OL2α.1	O2α	Typeable	-	99.37%	-	nonwildtype R	94.63% R (N=775/819)	0 QRDR, 1 PMQR, 1 aac(6`)-Ib-cr	2 mg/L [1-2
SRR5387410	0	0	0	0	0	0	0	0	0	0	0	0	0	0	0	0	0	0	0	0	0	0	0	0	0	0	0	0	0	0	0	0	0	0	0	0	0	0	0	0	0	-	Klebsiella pneumoniae	strong	100	215532	434452	5361569	no	-	ST2202	aac(3)-IId^	-	-	OmpK36-11%	0	0	0	0	0	0	0	0	0	0	0	1	non-wt (I/R)	1	0	1	1	Long	2	3	65	6	3	15	4	0	-	-	-	-	-	-	-	-	-	-	-	-	-	0	-	-	-	-	-	-	-	-	-	-	-	-	-	-	-	-	-	0	-	-	-	-	-	-	-	0	-	-	-	-	-	-	0	-	-	-	-	-	0	-	-	-	-	-	ermB.v1*	-	-	-	-	-	-	TEM-1D.v1^	-	CTX-M-14	-	-	SHV-1^	-	-	-	-	1	4	4	wzi14	KL14	K14	Typeable	?10!	99.98%	-	OL3γ	O3γ	Typeable	?10	99.83%	-	wildtype S	90.99% S (N=5168/5680)	0^ QRDR, 0 PMQR, 0 aac(6`)-Ib-cr	0.25 mg/L [0.25-0.25
SRR5387411	0	0	0	0	0	1	0	0	0	0	0	0	1	0	1	0	0	0	0	0	0	0	0	0	0	0	0	0	0	0	0	0	0	0	0	0	0	0	0	0	0	-	Klebsiella pneumoniae	strong	102	177752	429770	5536675	no	-	ST307	aac(3)-IIa.v1	GyrA-83I;GyrA-87N;ParC-80I	-	OmpK35-59%	0	2	1	3	0	0	0	1	1	1	0	0	non-wt (I/R)	1	1	1	1	Long	4	1	2	52	1	1	7	0	-	-	-	-	-	-	-	-	-	-	-	-	-	0	-	-	-	-	-	-	-	-	-	-	-	-	-	-	-	-	-	0	-	-	-	-	-	-	-	0	-	-	-	-	-	-	0	-	-	-	-	-	0	-	-	-	-	-	-	-	-	-	-	-	-	TEM-1D.v1^	-	CTX-M-15	-	-	SHV-28^	-	-	-	-	1	4	3	wzi173	KL102	unknown (KL102)	Typeable	-	99.66%	-	OL2α.2	O2β	Typeable	-	99.13%	-	nonwildtype R	99.22% R (N=2150/2167)	>1 QRDR, 0 PMQR, * aac(6`)-Ib-cr	2 mg/L [2-4
SRR5387412	0	1	0	0	0	0	0	0	0	0	0	0	0	0	0	0	0	0	0	0	0	0	0	0	0	1	0	0	0	0	0	0	0	0	0	0	0	0	0	0	0	aac(6')-Ib-cr.v2	Klebsiella pneumoniae	strong	93	377995	643200	5615668	no	-	ST405	aac(6')-Ib-cr.v2;strA.v1^;strB.v1	-	qnrB1.v2^	-	1	0	0	0	1	0	1	0	0	0	0	1	non-wt (I/R)	1	1	1	1	Long	2	1	62	3	10	4	110	500	ybt 13; ICEKp2	6	4	131	134	1	323	367	2	4	4	2	-	0	-	-	-	-	-	-	-	-	-	-	-	-	-	-	-	-	-	0	-	-	-	-	-	-	-	0	-	-	-	-	-	-	0	-	-	-	-	-	1	-	-	-	-	-	-	-	-	sul2	tet(A).v1	-	dfrA14.v2*	OXA-1;TEM-1D.v1^	-	CTX-M-15	-	-	SHV-76^	35Q	-	CatB4.v1?-81%	-	1	7	10	wzi424	KL151	unknown (KL151)	Typeable	-	99.68%	-	OL4	O4	Typeable	-	99.58%	-	nonwildtype R	94.63% R (N=775/819)	0 QRDR, 1 PMQR, 1 aac(6`)-Ib-cr	2 mg/L [1-2
SRR5387413	0	1	0	0	0	1	0	0	0	0	0	0	0	0	1	0	0	0	0	0	0	0	0	0	0	1	0	0	0	0	0	0	0	0	0	0	0	0	0	0	0	aac(6')-Ib-cr.v2	Klebsiella pneumoniae	strong	121	199989	513387	5450768	no	-	ST307	aac(3)-IIa.v1^;aac(6')-Ib-cr.v2;strA.v1^;strB.v1	GyrA-83I;ParC-80I	qnrB1.v2^	-	1	1	1	2	1	0	1	1	0	1	0	0	non-wt (I/R)	1	1	1	1	Long	4	1	2	52	1	1	7	0	-	-	-	-	-	-	-	-	-	-	-	-	-	0	-	-	-	-	-	-	-	-	-	-	-	-	-	-	-	-	-	0	-	-	-	-	-	-	-	0	-	-	-	-	-	-	0	-	-	-	-	-	0	-	-	-	-	-	-	-	-	sul2	tet(A).v1	-	dfrA14.v2*	OXA-1;TEM-1D.v1^	-	CTX-M-15	-	-	SHV-28^	-	-	CatB4.v1?-81%	-	1	7	11	wzi173	KL102	unknown (KL102)	Typeable	-!	99.43%	KL102_01_galF	OL2α.2	O2β	Typeable	-	99.13%	-	nonwildtype R	99.22% R (N=2421/2440)	>0 QRDR, >0 PMQR, * aac(6`)-Ib-cr	4 mg/L [4-4
SRR5387414	0	0	0	0	0	1	0	0	0	0	0	0	0	0	1	0	0	0	0	0	0	0	0	0	0	0	0	0	0	0	0	0	0	0	0	0	0	0	0	0	0	-	Klebsiella pneumoniae	strong	158	85739	287853	5509518	no	-	ST258	aac(6')-Ib'.v1;aadA2	GyrA-83I;ParC-80I	-	OmpK35-25%	0	1	1	2	0	0	0	1	0	1	0	0	non-wt (I/R)	1	1	1	1	Long	3	3	1	1	1	1	79	0	-	-	-	-	-	-	-	-	-	-	-	-	-	0	-	-	-	-	-	-	-	-	-	-	-	-	-	-	-	-	-	0	-	-	-	-	-	-	-	0	-	-	-	-	-	-	0	-	-	-	-	-	0	-	-	-	-	-	Mrx;mphA	catA1^	-	sul1	-	-	dfrA12	-	-	SHV-12	-	KPC-2	-	238S;240K;35Q	-	-	-	2	8	9	wzi29	KL106	unknown (KL106)	Typeable	?2+!	99.99%	-	OL2α.2	O2β	Typeable	-	99.17%	-	nonwildtype R	99.22% R (N=2150/2167)	>1 QRDR, 0 PMQR, * aac(6`)-Ib-cr	2 mg/L [2-4
SRR5387415	0	1	0	0	0	0	0	0	0	0	0	0	0	0	0	0	0	0	0	0	0	0	0	0	0	1	0	0	0	0	0	0	0	0	0	0	0	0	0	0	0	aac(6')-Ib-cr.v2	Klebsiella pneumoniae	strong	79	465022	935601	5413673	no	-	ST6821	aac(3)-IIa.v1^;aac(6')-Ib-cr.v2;strA.v1^;strB.v1	-	qnrB1.v2^	-	1	0	0	0	1	0	1	0	0	0	0	1	non-wt (I/R)	1	1	1	1	Long	4	1	484	1	3	44	4	0	-	-	-	-	-	-	-	-	-	-	-	-	-	0	-	-	-	-	-	-	-	-	-	-	-	-	-	-	-	-	-	0	-	-	-	-	-	-	-	0	-	-	-	-	-	-	0	-	-	-	-	-	0	-	-	-	-	-	-	-	-	sul2	tet(A).v1	-	dfrA14.v2*	OXA-1;TEM-1D.v1^	-	CTX-M-15	-	-	SHV-217	-	-	CatB4.v1?-81%	-	1	7	11	wzi104	KL51	K51	Typeable	-	99.69%	-	OL2α.2	O2β	Typeable	-	99.17%	-	nonwildtype R	94.63% R (N=775/819)	0 QRDR, 1 PMQR, 1 aac(6`)-Ib-cr	2 mg/L [1-2
SRR5387416	0	0	0	0	0	1	0	0	0	0	0	0	1	0	1	0	0	0	0	0	0	0	0	0	0	0	0	0	0	0	0	0	0	0	0	0	0	0	0	0	0	-	Klebsiella pneumoniae	strong	143	141056	409752	5449907	no	-	ST307	-	GyrA-83I;GyrA-87N;ParC-80I	-	OmpK35-59%	0	2	1	3	0	0	0	1	1	1	0	0	non-wt (I/R)	1	1	1	1	Long	4	1	2	52	1	1	7	0	-	-	-	-	-	-	-	-	-	-	-	-	-	0	-	-	-	-	-	-	-	-	-	-	-	-	-	-	-	-	-	0	-	-	-	-	-	-	-	0	-	-	-	-	-	-	0	-	-	-	-	-	0	-	-	-	-	-	-	-	-	-	-	-	-	-	-	CTX-M-15	-	-	SHV-28^	-	-	-	-	1	2	1	wzi173	KL102	unknown (KL102)	Typeable	-	99.66%	-	OL2α.2	O2β	Typeable	-	99.13%	-	nonwildtype R	99.22% R (N=2150/2167)	>1 QRDR, 0 PMQR, * aac(6`)-Ib-cr	2 mg/L [2-4
SRR5387417	0	0	0	0	0	1	0	0	0	0	0	0	0	0	1	0	0	0	0	0	0	0	0	0	1	0	0	0	0	0	0	0	0	0	0	0	0	0	0	0	0	-	Klebsiella pneumoniae	strong	225	87571	254148	5614182	no	-	ST437	aac(3)-IId^;strA.v1^;strB.v1	GyrA-83I;ParC-80I	qnrB1.v1	-	0	1	1	2	1	0	1	1	0	1	0	0	non-wt (I/R)	1	1	1	1	Long	3	3	1	1	1	1	31	0	-	-	-	-	-	-	-	-	-	-	-	-	-	0	-	-	-	-	-	-	-	-	-	-	-	-	-	-	-	-	-	0	-	-	-	-	-	-	-	0	-	-	-	-	-	-	0	-	-	-	-	-	0	-	-	-	-	-	-	catII.2*	-	sul1;sul2	tet(D)	-	dfrA14.v2*	TEM-1D.v1^	-	-	-	-	SHV-11	35Q	-	catA1*-52%	-	0	7	10	wzi109	KL36	K36	Typeable	?2	99.80%	-	OL4	O4	Typeable	-	99.57%	-	nonwildtype R	99.22% R (N=2421/2440)	>0 QRDR, >0 PMQR, * aac(6`)-Ib-cr	4 mg/L [4-4
SRR5387418	0	0	0	0	0	1	0	0	0	0	0	0	1	0	1	0	0	0	0	0	0	0	0	0	0	0	0	0	0	0	0	0	0	0	0	0	0	0	0	0	0	-	Klebsiella pneumoniae	strong	96	178106	676519	5358071	no	-	ST307	aac(3)-IIa.v1	GyrA-83I;GyrA-87N;ParC-80I	-	OmpK35-59%;OmpK36GD	0	2	1	3	0	0	0	1	1	1	0	0	non-wt (I/R)	1	1	1	1	Long	4	1	2	52	1	1	7	0	-	-	-	-	-	-	-	-	-	-	-	-	-	0	-	-	-	-	-	-	-	-	-	-	-	-	-	-	-	-	-	0	-	-	-	-	-	-	-	0	-	-	-	-	-	-	0	-	-	-	-	-	0	-	-	-	-	-	-	-	-	-	-	-	dfrA14.v2*	-	-	CTX-M-15	-	-	SHV-28^	-	-	-	TEM-117?-0%	1	4	3	wzi173	KL102	unknown (KL102)	Typeable	?2-	99.69%	KL102_12;KL102_10;KL102_11	OL2α.2	O2β	Typeable	-	99.13%	-	nonwildtype R	99.22% R (N=2150/2167)	>1 QRDR, 0 PMQR, * aac(6`)-Ib-cr	2 mg/L [2-4
SRR5387419	0	0	0	0	0	1	0	0	0	0	0	0	1	0	1	0	0	0	0	0	0	0	0	0	0	0	0	0	0	0	0	0	0	0	0	0	0	0	0	0	0	-	Klebsiella pneumoniae	strong	98	124802	303894	5345173	no	-	ST307	aac(3)-IIa.v1	GyrA-83I;GyrA-87N;ParC-80I	-	OmpK35-59%;OmpK36GD	0	2	1	3	0	0	0	1	1	1	0	0	non-wt (I/R)	1	1	1	1	Long	4	1	2	52	1	1	7	0	-	-	-	-	-	-	-	-	-	-	-	-	-	0	-	-	-	-	-	-	-	-	-	-	-	-	-	-	-	-	-	0	-	-	-	-	-	-	-	0	-	-	-	-	-	-	0	-	-	-	-	-	0	-	-	-	-	-	-	-	-	-	-	-	dfrA14.v2*	-	-	CTX-M-15	-	-	SHV-28^	-	-	-	TEM-117?-0%	1	4	3	wzi173	KL102	unknown (KL102)	Typeable	?2-	99.67%	KL102_10;KL102_11;KL102_12	OL2α.2	O2β	Typeable	-	99.13%	-	nonwildtype R	99.22% R (N=2150/2167)	>1 QRDR, 0 PMQR, * aac(6`)-Ib-cr	2 mg/L [2-4
SRR5387421	0	0	0	0	0	1	0	0	0	0	0	0	0	0	1	0	0	0	0	0	0	0	0	0	0	1	0	0	0	0	0	0	0	0	0	0	0	0	0	0	0	-	Klebsiella pneumoniae	strong	75	186818	413513	5471594	no	-	ST307	aac(3)-IIa.v1^	GyrA-83I;ParC-80I	qnrB1.v2^	-	0	1	1	2	1	0	1	1	0	1	0	0	non-wt (I/R)	1	1	0	0	Long	4	1	2	52	1	1	7	0	-	-	-	-	-	-	-	-	-	-	-	-	-	0	-	-	-	-	-	-	-	-	-	-	-	-	-	-	-	-	-	0	-	-	-	-	-	-	-	0	-	-	-	-	-	-	0	-	-	-	-	-	0	-	-	-	-	-	-	-	-	-	tet(A).v1	-	dfrA14.v2*	TEM-1D.v1^	-	CTX-M-15	-	-	SHV-28^	-	-	-	-	1	6	6	wzi173	KL102	unknown (KL102)	Typeable	-	99.64%	-	OL2α.2	O2β	Typeable	-	99.13%	-	nonwildtype R	99.22% R (N=2421/2440)	>0 QRDR, >0 PMQR, * aac(6`)-Ib-cr	4 mg/L [4-4
SRR5387422	0	1	0	0	0	1	0	0	0	0	0	0	1	0	1	0	0	0	0	0	0	0	0	0	0	1	0	0	0	0	0	0	0	0	0	0	0	0	0	0	0	aac(6')-Ib-cr.v2	Klebsiella pneumoniae	strong	170	141214	307140	5747453	no	-	ST307	aac(3)-IIa.v1;aac(6')-Ib-cr.v2;aadA2;aph(3')-VI	GyrA-83I;GyrA-87N;ParC-80I	qnrB1.v2^	OmpK35-59%	1	2	1	3	1	0	1	1	1	1	0	0	non-wt (I/R)	1	1	1	1	Long	4	1	2	52	1	1	7	0	-	-	-	-	-	-	-	-	-	-	-	-	-	0	-	-	-	-	-	-	-	-	-	-	-	-	-	-	-	-	-	0	-	-	-	-	-	-	-	0	-	-	-	-	-	-	0	-	-	-	-	-	0	-	-	-	-	-	mphE.v2^;msrE	-	-	sul1	-	-	dfrA14.v2*	CARB-2.v1^;OXA-1;TEM-1D.v1^	-	CTX-M-15	-	NDM-1	SHV-28^	-	-	CatB4.v1?-81%	armA?-0%;armA?-46%;catB11?-0%	2	8	14	wzi173	KL102	unknown (KL102)	Typeable	?2	99.68%	-	OL2α.2	O2β	Typeable	-	99.13%	-	nonwildtype R	99.22% R (N=2421/2440)	>0 QRDR, >0 PMQR, * aac(6`)-Ib-cr	4 mg/L [4-4
SRR5387423	0	0	0	0	0	1	0	0	0	0	0	0	1	0	1	0	0	0	0	0	0	0	0	0	0	0	0	0	0	0	0	0	0	0	0	0	0	0	0	0	0	-	Klebsiella pneumoniae	strong	167	102628	324977	5709087	no	-	ST258	aac(3)-IV;aac(6')-Ib'.v1;aadA2;aadA^;aph(4)-Ia;aph3-Ia.v1^	GyrA-83I;GyrA-87N;ParC-80I	-	OmpK35-25%	0	2	1	3	0	0	0	1	1	1	0	0	non-wt (I/R)	1	1	0	0	Long	3	3	1	1	1	1	79	289-1LV	ybt 17; ICEKp10	6	15	5	4	11	28	26	2	92	4	2	-	17-1LV	clb 3 (truncated)	2	10*-0%	2	2	2	2	2	8	2	2	2	2	2	2	2	-	0	-	-	-	-	-	-	-	0	-	-	-	-	-	-	0	-	-	-	-	-	2	-	-	-	-	-	Mrx;mphA	cmlA1*	-	sul3	-	-	dfrA12	-	-	SHV-12	-	-	-	238S;240K;35Q	MgrB-6%	-	-	1	8	12	wzi154	KL107	unknown (KL107)	Typeable	-	99.96%	-	OL2α.2	O2β	Typeable	-	99.17%	-	nonwildtype R	99.22% R (N=2150/2167)	>1 QRDR, 0 PMQR, * aac(6`)-Ib-cr	2 mg/L [2-4
SRR5387425	0	0	0	0	0	1	0	0	0	0	0	0	1	0	1	0	0	0	0	0	0	0	1	0	0	0	0	0	0	0	0	0	0	0	0	0	0	0	0	0	0	-	Klebsiella pneumoniae	strong	336	165598	329149	5840113	no	-	ST258	aadA16*	GyrA-83I;GyrA-87N;ParC-80I	qnrA3^	OmpK35-25%	0	2	1	3	1	0	1	1	1	1	0	0	non-wt (I/R)	1	1	1	1	Long	3	3	1	1	1	1	79	267-1LV	ybt 17; ICEKp10	6	15	5	13	11	28	26	2	11	4*	2	-	19	clb 3	2	10	2	2	2	4	2	8	2	2	2	2	2	2	2	-	0	-	-	-	-	-	-	-	0	-	-	-	-	-	-	0	-	-	-	-	-	2	-	-	-	-	-	-	catB3.v2	arr-3	sul1	tet(A).v1*	-	dfrA27	OXA-1	-	SHV-12^	-	KPC-2	-	238S;240K;35Q	-	OXA-9.v1*-42%	TEM-79?-0%;aac(6')-Ib9?-0%	2	10	10	wzi154	KL107	unknown (KL107)	Typeable	-	99.97%	-	OL2α.2	O2β	Typeable	-	99.17%	-	nonwildtype R	99.22% R (N=2421/2440)	>0 QRDR, >0 PMQR, * aac(6`)-Ib-cr	4 mg/L [4-4
SRR5387426	0	1	0	0	0	0	0	0	0	0	0	0	0	0	0	0	0	0	0	0	0	0	0	0	0	1	0	0	0	0	0	0	0	0	0	0	0	0	0	0	0	aac(6')-Ib-cr.v2	Klebsiella pneumoniae	strong	140	178590	480645	5553596	no	-	ST45	aac(6')-Ib-cr.v2;strA.v1^;strB.v1	-	qnrB1.v2^	-	1	0	0	0	1	0	1	0	0	0	0	1	non-wt (I/R)	1	1	1	1	Long	2	1	1	6	7	1	12	78	ybt 10; ICEKp4	3	12	4	11	3	21	18	3	10	16	2	-	0	-	-	-	-	-	-	-	-	-	-	-	-	-	-	-	-	-	0	-	-	-	-	-	-	-	0	-	-	-	-	-	-	0	-	-	-	-	-	1	-	-	-	-	-	-	-	-	sul2	tet(A).v1	-	dfrA14.v2*	OXA-1;TEM-1D.v1^	-	CTX-M-15	-	-	SHV-1^	-	-	CatB4.v1?-81%	-	1	7	10	wzi101	KL24	K24	Typeable	-	99.54%	-	OL2α.1	O2α	Typeable	-	99.37%	-	nonwildtype R	94.63% R (N=775/819)	0 QRDR, 1 PMQR, 1 aac(6`)-Ib-cr	2 mg/L [1-2
SRR5387427	0	0	0	0	0	0	0	0	0	0	0	0	0	0	0	0	0	0	0	0	0	0	0	0	0	1	0	0	0	0	0	0	0	0	0	0	0	0	0	0	0	-	Klebsiella pneumoniae	strong	87	175922	441359	5349571	no	-	ST17	-	-	qnrB1.v2^	-	0	0	0	0	1	0	1	0	0	0	0	1	non-wt (I/R)	1	1	1	1	Long	2	1	1	1	4	4	4	140-1LV	ybt 14; ICEKp5	4	4	31	4	1	67	171	2	4	4	182	-	0	-	-	-	-	-	-	-	-	-	-	-	-	-	-	-	-	-	0	-	-	-	-	-	-	-	0	-	-	-	-	-	-	0	-	-	-	-	-	1	-	-	-	-	-	-	-	-	-	tet(A).v1	-	-	TEM-1D.v1^	-	CTX-M-15	-	-	SHV-11^	35Q	-	-	-	1	4	4	wzi141	KL25	K25	Typeable	?2!	99.63%	-	OL5	O5	Typeable	-	98.23%	-	nonwildtype I	81.25% I/R (n=130/160)	0 QRDR, qnrB1, 0 aac(6`)-Ib-cr	0.5 mg/L [0.5-1
SRR5973235	0	1	0	0	1	0	0	0	1	0	0	0	0	0	1	0	0	0	0	0	0	0	0	0	0	0	0	0	0	0	0	0	0	0	0	0	0	0	0	0	0	aac(6')-Ib-cr.v2	Klebsiella pneumoniae	strong	99	196676	464599	5407174	no	-	ST15	aac(6')-Ib-cr.v2;aadA2^;aph3-Ia.v1^	GyrA-83F;GyrA-87A;ParC-80I	-	-	1	2	1	3	0	0	0	1	1	1	0	0	non-wt (I/R)	1	1	1	1	Long	1	1	1	1	1	1	1	0	-	-	-	-	-	-	-	-	-	-	-	-	-	0	-	-	-	-	-	-	-	-	-	-	-	-	-	-	-	-	-	0	-	-	-	-	-	-	-	0	-	-	-	-	-	-	0	-	-	-	-	-	0	-	-	-	-	-	Mrx;mphA	-	-	sul1	tet(A).v1	-	dfrA12	OXA-1;TEM-1D.v1^	-	CTX-M-15	-	-	SHV-28^	-	-	CatB4.v1?-81%	-	1	8	11	wzi93	KL112	unknown (KL112)	Typeable	-	99.51%	-	OL2α.1	O1αβ,2α	Typeable	-	99.19%	-	nonwildtype R	99.22% R (N=2150/2167)	>1 QRDR, 0 PMQR, * aac(6`)-Ib-cr	2 mg/L [2-4
SRR5973236	0	0	0	0	0	0	0	0	0	0	0	0	0	0	0	0	0	0	0	0	0	0	0	0	0	0	0	0	0	0	0	0	0	0	0	0	1	0	0	0	0	-	Klebsiella pneumoniae	strong	123	184365	393320	5431444	no	-	ST492	ant(2'')-Ia	-	qnrS1	-	0	0	0	0	1	0	1	0	0	0	0	1	non-wt (I/R)	1	1	1	1	Long	4	7	1	1	9	4	17	0	-	-	-	-	-	-	-	-	-	-	-	-	-	0	-	-	-	-	-	-	-	-	-	-	-	-	-	-	-	-	-	0	-	-	-	-	-	-	-	0	-	-	-	-	-	-	0	-	-	-	-	-	0	-	-	-	-	-	-	-	-	-	-	-	-	-	-	-	-	-	-	-	-	-	SHV-103?-0%	0	2	2	wzi23	KL14	K14	Typeable	?9	99.88%	-	OL3γ	O3γ	Typeable	?8	99.76%	-	nonwildtype R	77.47% R (N=423/546)	0 QRDR, 1^ PMQR, 0 aac(6`)-Ib-cr	1 mg/L [1-2
SRR5973237	0	0	0	0	0	1	0	0	0	0	0	0	0	0	1	0	0	0	0	0	0	0	0	0	0	0	0	0	0	0	0	0	0	0	0	0	0	0	0	0	0	-	Klebsiella pneumoniae	strong	110	225198	449707	5370359	no	-	ST258	aac(6')-Ib'.v1;aadA2^;aph3-Ia.v1^	GyrA-83I;ParC-80I	-	OmpK35-25%	0	1	1	2	0	0	0	1	0	1	0	0	non-wt (I/R)	1	1	1	1	Long	3	3	1	1	1	1	79	0	-	-	-	-	-	-	-	-	-	-	-	-	-	0	-	-	-	-	-	-	-	-	-	-	-	-	-	-	-	-	-	0	-	-	-	-	-	-	-	0	-	-	-	-	-	-	0	-	-	-	-	-	0	-	-	-	-	-	Mrx;mphA	catA1^	-	sul1	-	-	dfrA12	-	-	-	-	-	-	-	-	SHV-129?-81%	-	0	6	8	wzi29	KL106	unknown (KL106)	Typeable	?3+!	100.00%	-	OL2α.2	O2β	Typeable	-	99.17%	-	nonwildtype R	99.22% R (N=2150/2167)	>1 QRDR, 0 PMQR, * aac(6`)-Ib-cr	2 mg/L [2-4
SRR5973238	0	0	0	0	1	0	0	0	1	0	0	0	0	0	1	0	0	0	0	0	0	0	0	0	0	0	0	0	0	0	0	0	0	0	0	0	0	0	0	0	0	-	Klebsiella pneumoniae	strong	107	227656	766674	5410704	no	-	ST15	aac(3)-IId^;aadA*	GyrA-83F;GyrA-87A;ParC-80I	-	-	0	2	1	3	0	0	0	1	1	1	0	0	non-wt (I/R)	1	1	1	1	Long	1	1	1	1	1	1	1	17	ybt 10; ICEKp4	15	3	4	3	3	7	28	3	3	3	3	-	0	-	-	-	-	-	-	-	-	-	-	-	-	-	-	-	-	-	0	-	-	-	-	-	-	-	0	-	-	-	-	-	-	0	-	-	-	-	-	1	-	-	-	-	-	-	catII.2*	arr-3	sul1	tet(D)	-	dfrA27	-	-	-	-	-	-	-	-	SHV-12?-0%;aac(6')-Ib-cr.v2*?-0%;aadA16*?-0%	-	0	7	7	wzi151	KL48	K48	Typeable	-	97.68%	-	OL2α.1	O1αβ,2α	Typeable	-	98.71%	-	nonwildtype R	99.22% R (N=2150/2167)	>1 QRDR, 0 PMQR, * aac(6`)-Ib-cr	2 mg/L [2-4
SRR5973239	0	0	0	0	0	0	0	0	0	0	0	0	0	0	0	0	0	0	0	0	0	0	0	0	0	0	0	0	0	0	0	0	0	0	0	0	1	0	0	0	0	-	Klebsiella pneumoniae	strong	140	177888	472968	5500235	no	-	ST492	ant(2'')-Ia	-	qnrS1	-	0	0	0	0	1	0	1	0	0	0	0	1	non-wt (I/R)	1	1	1	1	Long	4	7	1	1	9	4	17	0	-	-	-	-	-	-	-	-	-	-	-	-	-	0	-	-	-	-	-	-	-	-	-	-	-	-	-	-	-	-	-	0	-	-	-	-	-	-	-	0	-	-	-	-	-	-	0	-	-	-	-	-	0	-	-	-	-	-	-	-	-	-	-	-	-	-	-	-	-	-	-	-	-	SHV-105*?-0%	-	0	2	2	wzi23	KL14	K14	Typeable	?9	99.88%	-	OL3γ	O3γ	Typeable	?8	99.79%	-	nonwildtype R	77.47% R (N=423/546)	0 QRDR, 1^ PMQR, 0 aac(6`)-Ib-cr	1 mg/L [1-2
SRR5973240	0	0	0	0	0	1	0	0	0	0	0	0	1	0	1	0	0	0	0	0	0	0	0	0	0	0	0	0	0	0	0	0	0	0	0	0	0	0	0	0	0	-	Klebsiella pneumoniae	strong	84	195821	491673	5029355	no	-	ST307-1LV	aac(3)-IIa.v1	GyrA-83I;GyrA-87N;ParC-80I	-	OmpK35-59%	0	2	1	3	0	0	0	1	1	1	0	0	non-wt (I/R)	1	1	0	0	Long	4	1	2	52	1	1	-	0	-	-	-	-	-	-	-	-	-	-	-	-	-	0	-	-	-	-	-	-	-	-	-	-	-	-	-	-	-	-	-	0	-	-	-	-	-	-	-	0	-	-	-	-	-	-	0	-	-	-	-	-	0	-	-	-	-	-	-	-	-	-	-	-	dfrA14.v2*	-	-	CTX-M-15	-	-	SHV-28^	-	-	-	TEM-117?-0%	1	4	3	wzi173	KL102	unknown (KL102)	Typeable	?2	99.66%	-	OL2α.2	O2β	Typeable	-	99.11%	-	nonwildtype R	99.22% R (N=2150/2167)	>1 QRDR, 0 PMQR, * aac(6`)-Ib-cr	2 mg/L [2-4
SRR5973241	0	0	0	0	0	0	0	0	0	0	0	0	0	0	0	0	0	0	0	0	0	0	0	0	0	0	0	0	0	0	0	0	0	0	0	0	1	0	0	0	0	-	Klebsiella pneumoniae	strong	103	215014	408180	5589795	no	-	ST393	ant(2'')-Ia	-	qnrS1	-	0	0	0	0	1	0	1	0	0	0	0	1	non-wt (I/R)	1	1	1	1	Long	4	1	1	1	9	5	9	381-2LV	ybt 10; ICEKp4	3	10	4*	3	29	5	613	3	10	9	10	-	0	-	-	-	-	-	-	-	-	-	-	-	-	-	-	-	-	-	0	-	-	-	-	-	-	-	0	-	-	-	-	-	-	0	-	-	-	-	-	1	-	-	-	-	-	-	-	-	-	-	-	-	-	-	-	-	-	-	-	-	SHV-105*?-0%	LAP-1?-0%	0	2	2	wzi43	KL43	K43	Typeable	?3	99.82%	-	OL2α.1	O2α	Typeable	-	98.89%	-	nonwildtype R	77.47% R (N=423/546)	0 QRDR, 1^ PMQR, 0 aac(6`)-Ib-cr	1 mg/L [1-2
SRR5973242	0	1	0	0	1	0	0	0	0	0	0	0	0	0	0	0	0	0	0	0	0	0	0	0	0	1	0	0	0	0	0	0	0	0	0	0	0	0	0	0	0	aac(6')-Ib-cr.v2	Klebsiella pneumoniae	strong	50	392042	748604	5407522	no	-	ST1876	aac(3)-IIa.v1^;aac(6')-Ib-cr.v2;strA.v1^;strB.v1	GyrA-83F	qnrB1.v2^	-	1	1	0	1	1	0	1	1	0	0	0	0	non-wt (I/R)	1	1	1	1	Long	2	5	1	1	12	1	18	0	-	-	-	-	-	-	-	-	-	-	-	-	-	0	-	-	-	-	-	-	-	-	-	-	-	-	-	-	-	-	-	0	-	-	-	-	-	-	-	0	-	-	-	-	-	-	0	-	-	-	-	-	0	-	-	-	-	-	-	CatB4.v1?	-	sul2	-	-	dfrA14.v2*	OXA-1;TEM-1D.v1^	-	CTX-M-15	-	-	SHV-11^	35Q	-	fosA7*-15%	-	1	7	11	wzi50	KL15	K15	Typeable	-	99.90%	KL15_16_ugd;KL15_12_wzy;KL15_14_wzx;KL15_13_wckI;KL15_11_wcaN;KL15_15_gnd	OL4	O4	Typeable	-	99.51%	-	nonwildtype R	99.22% R (N=2421/2440)	>0 QRDR, >0 PMQR, * aac(6`)-Ib-cr	4 mg/L [4-4
SRR5973243	0	1	0	0	0	0	0	0	0	0	0	0	0	0	0	0	0	0	0	0	0	0	0	0	0	1	0	0	0	0	0	0	0	0	0	0	0	0	0	0	0	aac(6')-Ib-cr.v2	Klebsiella pneumoniae	strong	91	270875	702498	5418812	no	-	ST6821	aac(3)-IIa.v1^;aac(6')-Ib-cr.v2;strA.v1^;strB.v1	-	qnrB1.v2^	-	1	0	0	0	1	0	1	0	0	0	0	1	non-wt (I/R)	1	1	1	1	Long	4	1	484	1	3	44	4	0	-	-	-	-	-	-	-	-	-	-	-	-	-	0	-	-	-	-	-	-	-	-	-	-	-	-	-	-	-	-	-	0	-	-	-	-	-	-	-	0	-	-	-	-	-	-	0	-	-	-	-	-	0	-	-	-	-	-	-	-	-	sul2	tet(A).v1	-	dfrA14.v2*	OXA-1;TEM-1D.v1^	-	CTX-M-15	-	-	SHV-217	-	-	CatB4.v1?-81%	-	1	7	11	wzi104	KL51	K51	Typeable	?2	99.67%	-	OL2α.2	O2β	Typeable	-	99.17%	-	nonwildtype R	94.63% R (N=775/819)	0 QRDR, 1 PMQR, 1 aac(6`)-Ib-cr	2 mg/L [1-2
SRR5973244	0	1	0	0	0	0	0	0	0	0	0	0	1	0	0	0	0	0	0	0	0	0	1	0	0	0	0	0	0	0	0	0	0	0	0	0	0	0	0	0	0	aac(6')-Ib-cr.v2	Klebsiella pneumoniae	strong	163	181272	404770	5451106	no	-	ST133	aac(6')-Ib-cr.v2^;aadA16*	GyrA-87N	qnrA3^	-	1	1	0	1	1	0	1	0	1	0	0	0	non-wt (I/R)	1	1	1	1	Long	12	1	1	2	5	1	36	0	-	-	-	-	-	-	-	-	-	-	-	-	-	0	-	-	-	-	-	-	-	-	-	-	-	-	-	-	-	-	-	0	-	-	-	-	-	-	-	0	-	-	-	-	-	-	0	-	-	-	-	-	0	-	-	-	-	-	-	catB3.v2	arr-3	sul1	tet(A).v1*	-	dfrA27	OXA-1;TEM-1D.v1^	-	-	-	KPC-2	SHV-75	-	-	-	-	2	9	11	wzi104	KL51	K51	Typeable	!	99.37%	-	OL2α.2	O1αβ,2β	Typeable	-	99.15%	-	nonwildtype R	99.22% R (N=2421/2440)	>0 QRDR, >0 PMQR, * aac(6`)-Ib-cr	4 mg/L [4-4
SRR5973245	0	1	0	0	0	0	0	0	0	0	0	0	0	0	0	0	0	0	0	0	0	0	0	0	0	1	0	0	0	0	0	0	0	0	0	0	0	0	0	0	0	aac(6')-Ib-cr.v2	Klebsiella pneumoniae	strong	71	485540	841120	5525068	no	-	ST6821	aac(3)-IIa.v1^;aac(6')-Ib-cr.v2;strA.v1^;strB.v1	-	qnrB1.v2^	-	1	0	0	0	1	0	1	0	0	0	0	1	non-wt (I/R)	1	1	1	1	Long	4	1	484	1	3	44	4	0	-	-	-	-	-	-	-	-	-	-	-	-	-	0	-	-	-	-	-	-	-	-	-	-	-	-	-	-	-	-	-	0	-	-	-	-	-	-	-	0	-	-	-	-	-	-	0	-	-	-	-	-	0	-	-	-	-	-	-	-	-	sul2	tet(A).v1	-	dfrA14.v2*	OXA-1;TEM-1D.v1^	-	CTX-M-15	-	-	SHV-217	-	-	CatB4.v1?-81%	-	1	7	11	wzi104	KL51	K51	Typeable	?2-	99.70%	KL51_10_wcuF;KL51_08_wcpB;KL51_09_wzy	OL2α.2	O2β	Typeable	-	99.17%	-	nonwildtype R	94.63% R (N=775/819)	0 QRDR, 1 PMQR, 1 aac(6`)-Ib-cr	2 mg/L [1-2
SRR5973246	0	0	0	0	0	0	0	0	0	0	0	0	0	0	0	0	0	0	0	0	0	0	0	0	0	0	0	0	0	0	0	0	0	0	0	0	1	0	0	0	0	-	Klebsiella pneumoniae	strong	143	160112	393319	5507410	no	-	ST492	ant(2'')-Ia	-	qnrS1	-	0	0	0	0	1	0	1	0	0	0	0	1	non-wt (I/R)	1	1	1	1	Long	4	7	1	1	9	4	17	0	-	-	-	-	-	-	-	-	-	-	-	-	-	0	-	-	-	-	-	-	-	-	-	-	-	-	-	-	-	-	-	0	-	-	-	-	-	-	-	0	-	-	-	-	-	-	0	-	-	-	-	-	0	-	-	-	-	-	-	-	-	-	-	-	-	-	-	-	-	-	-	-	-	SHV-105*?-0%	-	0	2	2	wzi23	KL14	K14	Typeable	?10	99.89%	-	OL3γ	O3γ	Typeable	?8	99.79%	-	nonwildtype R	77.47% R (N=423/546)	0 QRDR, 1^ PMQR, 0 aac(6`)-Ib-cr	1 mg/L [1-2
SRR5973247	0	0	0	0	0	1	0	0	0	0	0	0	1	0	1	0	0	0	0	0	0	0	0	0	0	0	0	0	0	0	0	0	0	0	0	0	0	0	0	0	0	-	Klebsiella pneumoniae	strong	110	179474	871742	5587501	no	-	ST307	-	GyrA-83I;GyrA-87N;ParC-80I	-	OmpK35-59%	0	2	1	3	0	0	0	1	1	1	0	0	non-wt (I/R)	1	1	1	1	Long	4	1	2	52	1	1	7	0	-	-	-	-	-	-	-	-	-	-	-	-	-	0	-	-	-	-	-	-	-	-	-	-	-	-	-	-	-	-	-	0	-	-	-	-	-	-	-	0	-	-	-	-	-	-	0	-	-	-	-	-	0	-	-	-	-	-	-	-	-	-	-	-	-	-	-	CTX-M-15	-	-	SHV-28^	-	-	-	-	1	2	1	wzi173	KL102	unknown (KL102)	Typeable	?2-	99.59%	KL102_12;KL102_14;KL102_13;KL102_11;KL102_10	OL2α.2	O2β	Typeable	-	99.10%	-	nonwildtype R	99.22% R (N=2150/2167)	>1 QRDR, 0 PMQR, * aac(6`)-Ib-cr	2 mg/L [2-4
SRR5973248	0	0	0	0	0	1	0	0	0	0	0	0	1	0	1	0	0	0	0	0	0	0	0	0	0	0	0	0	0	0	0	0	0	0	0	0	0	0	0	0	0	-	Klebsiella pneumoniae	strong	146	169682	487026	5753924	no	-	ST258	aadA2^	GyrA-83I;GyrA-87N;ParC-80I	-	OmpK35-25%	0	2	1	3	0	0	0	1	1	1	0	0	non-wt (I/R)	1	1	1	1	Long	3	3	1	1	1	1	79	289-2LV	ybt 17; ICEKp10	6	15	5	4	11	28*	26*	2	11	4	2	-	17-2LV	clb 3	2	10*	2	2	2	2	2	8*	2	2	2	2	2	2	2	-	0	-	-	-	-	-	-	-	0	-	-	-	-	-	-	0	-	-	-	-	-	2	-	-	-	-	-	Mrx;mphA	-	-	sul1	-	-	dfrA12	OXA-1	-	CTX-M-15	-	-	-	-	-	CatB4.v1?-81%;SHV-129?-81%	TEM-10.v2?-52%;aac(6')-Ib'.v1?-0%	1	7	7	wzi154	KL107	unknown (KL107)	Typeable	-	99.97%	-	OL2α.2	O2β	Typeable	-	99.17%	-	nonwildtype R	99.22% R (N=2150/2167)	>1 QRDR, 0 PMQR, * aac(6`)-Ib-cr	2 mg/L [2-4
SRR5973249	0	1	0	0	1	0	0	0	1	0	0	0	0	0	1	0	0	0	0	0	0	0	0	0	0	0	0	0	0	0	0	0	0	0	0	0	0	0	0	0	0	aac(6')-Ib-cr.v2	Klebsiella pneumoniae	strong	89	198326	370897	5540080	no	-	ST15	aac(6')-Ib-cr.v2;aadA2^;aph3-Ia.v1^	GyrA-83F;GyrA-87A;ParC-80I	-	-	1	2	1	3	0	0	0	1	1	1	0	0	non-wt (I/R)	1	1	1	1	Long	1	1	1	1	1	1	1	0	-	-	-	-	-	-	-	-	-	-	-	-	-	0	-	-	-	-	-	-	-	-	-	-	-	-	-	-	-	-	-	0	-	-	-	-	-	-	-	0	-	-	-	-	-	-	0	-	-	-	-	-	0	-	-	-	-	-	Mrx;mphA	-	-	sul1	tet(A).v1	-	-	OXA-1;TEM-1D.v1^	-	CTX-M-15	-	-	SHV-28^	-	-	CatB4.v1?-81%	dfrA12?-75%	1	7	10	wzi93	KL112	unknown (KL112)	Typeable	?2-	99.51%	KL112_11_wcaN;KL112_09_wzy;KL112_12_wbaZ;KL112_10_wcaO	OL2α.1	O1αβ,2α	Typeable	-	99.19%	-	nonwildtype R	99.22% R (N=2150/2167)	>1 QRDR, 0 PMQR, * aac(6`)-Ib-cr	2 mg/L [2-4
SRR5973250	0	0	0	0	0	1	0	0	0	0	0	0	1	0	1	0	0	0	0	0	0	0	0	0	0	0	0	0	0	0	0	0	0	0	0	0	0	0	0	0	0	-	Klebsiella pneumoniae	strong	92	259982	638135	5454553	no	-	ST2975	aac(3)-IIa.v1	GyrA-83I;GyrA-87N;ParC-80I	-	OmpK35-59%	0	2	1	3	0	0	0	1	1	1	0	0	non-wt (I/R)	1	1	1	1	Long	4	1	2	52	1	46	7	0	-	-	-	-	-	-	-	-	-	-	-	-	-	0	-	-	-	-	-	-	-	-	-	-	-	-	-	-	-	-	-	0	-	-	-	-	-	-	-	0	-	-	-	-	-	-	0	-	-	-	-	-	0	-	-	-	-	-	-	-	-	sul1	-	-	dfr22	TEM-1D.v1^	-	CTX-M-15	-	-	-	-	-	-	SHV-129?-0%	1	6	5	wzi173	KL102	unknown (KL102)	Typeable	?2-	99.68%	KL102_11;KL102_13;KL102_10;KL102_14;KL102_12	OL2α.2	O2β	Typeable	-	99.13%	-	nonwildtype R	99.22% R (N=2150/2167)	>1 QRDR, 0 PMQR, * aac(6`)-Ib-cr	2 mg/L [2-4
SRR5973251	0	1	0	0	0	0	0	0	0	0	0	0	0	0	0	0	0	0	0	0	0	0	0	0	0	1	0	0	0	0	0	0	0	0	0	0	0	0	0	0	0	aac(6')-Ib-cr.v2	Klebsiella pneumoniae	strong	62	373118	870582	5449654	no	-	ST1426	aac(3)-IIa.v1^;aac(6')-Ib-cr.v2;strA.v1^;strB.v1	-	qnrB1.v2^	-	1	0	0	0	1	0	1	0	0	0	0	1	non-wt (I/R)	1	1	1	1	Long	3	5	1	1	12	4	46	0	-	-	-	-	-	-	-	-	-	-	-	-	-	0	-	-	-	-	-	-	-	-	-	-	-	-	-	-	-	-	-	0	-	-	-	-	-	-	-	0	-	-	-	-	-	-	0	-	-	-	-	-	0	-	-	-	-	-	-	-	-	sul2	tet(A).v1	-	dfrA14.v2*	OXA-1;TEM-1D.v1^	-	CTX-M-15	-	-	SHV-11^	35Q	-	CatB4.v1?-81%	-	1	7	11	wzi177	KL20	K20	Typeable	?6	99.60%	-	OL3α/β	O3αβ	Typeable	?5	98.82%	-	nonwildtype R	94.63% R (N=775/819)	0 QRDR, 1 PMQR, 1 aac(6`)-Ib-cr	2 mg/L [1-2
SRR5973252	0	0	0	0	0	0	0	0	0	0	0	0	0	0	0	0	0	0	0	0	0	0	0	0	0	1	0	0	0	0	0	0	0	0	0	0	0	0	0	0	0	-	Klebsiella pneumoniae	strong	113	219815	412659	5325044	no	-	ST551	strA.v1^;strB.v1	-	qnrB1.v2^	-	0	0	0	0	1	0	1	0	0	0	0	1	non-wt (I/R)	1	0	1	1	Long	3	1	1	1	9	4	135	0	-	-	-	-	-	-	-	-	-	-	-	-	-	0	-	-	-	-	-	-	-	-	-	-	-	-	-	-	-	-	-	0	-	-	-	-	-	-	-	0	-	-	-	-	-	-	0	-	-	-	-	-	0	-	-	-	-	-	-	-	-	sul2	tet(A).v1	-	dfrA14.v2*	TEM-1D.v1^	-	CTX-M-15	-	-	SHV-11^	35Q	-	-	fosA7*?-0%	1	7	8	wzi18	KL10	K10	Typeable	-	98.63%	-	OL2α.1	O1αβ,2α	Typeable	-	98.75%	-	nonwildtype I	81.25% I/R (n=130/160)	0 QRDR, qnrB1, 0 aac(6`)-Ib-cr	0.5 mg/L [0.5-1
SRR5973253	0	0	0	0	0	0	0	0	0	0	0	0	0	0	0	0	0	0	0	0	0	0	0	0	1	0	0	0	0	0	0	0	0	0	0	0	0	0	0	0	0	-	Klebsiella pneumoniae	strong	134	266749	532070	5567881	no	-	ST133	-	-	qnrB1.v1	-	0	0	0	0	1	0	1	0	0	0	0	1	non-wt (I/R)	1	1	0	0	Long	12	1	1	2	5	1	36	0	-	-	-	-	-	-	-	-	-	-	-	-	-	0	-	-	-	-	-	-	-	-	-	-	-	-	-	-	-	-	-	0	-	-	-	-	-	-	-	0	-	-	-	-	-	-	0	-	-	-	-	-	0	-	-	-	-	-	-	-	-	-	-	-	-	-	-	-	-	-	-	-	-	SHV-75*?-0%	-	0	1	1	wzi180	KL116	unknown (KL116)	Typeable	?2!	99.24%	-	OL2α.1	O1αβ,2α	Typeable	-	99.19%	-	nonwildtype I	81.25% I/R (n=130/160)	0 QRDR, qnrB1, 0 aac(6`)-Ib-cr	0.5 mg/L [0.5-1
SRR5973254	0	1	0	0	0	0	0	0	0	0	0	0	0	0	0	0	0	0	0	0	0	0	0	0	0	1	0	0	0	0	0	0	0	0	0	0	0	0	0	0	0	aac(6')-Ib-cr.v2	Klebsiella pneumoniae	strong	60	390204	1041993	5344443	no	-	ST45	aac(3)-IIa.v1^;aac(6')-Ib-cr.v2;strA.v1^;strB.v1	-	qnrB1.v2^	-	1	0	0	0	1	0	1	0	0	0	0	1	non-wt (I/R)	1	1	1	1	Long	2	1	1	6	7	1	12	78-1LV	ybt 10; ICEKp4	3	12	4	11	3	21*	18	3	10	16	2	-	0	-	-	-	-	-	-	-	-	-	-	-	-	-	-	-	-	-	0	-	-	-	-	-	-	-	0	-	-	-	-	-	-	0	-	-	-	-	-	1	-	-	-	-	-	-	-	-	sul2	tet(A).v1	-	dfrA14.v2*	OXA-1;TEM-1D.v1^	-	CTX-M-15	-	-	SHV-1	-	-	CatB4.v1?-81%	-	1	7	11	wzi101	KL24	K24	Typeable	?3	99.56%	-	OL2α.1	O2α	Typeable	-	99.37%	-	nonwildtype R	94.63% R (N=775/819)	0 QRDR, 1 PMQR, 1 aac(6`)-Ib-cr	2 mg/L [1-2
SAMN07525394	0	0	0	0	0	0	0	0	0	0	0	0	0	0	0	0	0	0	0	0	0	0	0	0	0	0	0	0	0	0	0	0	0	0	0	0	0	0	0	0	0	-	Klebsiella pneumoniae	strong	96	307846	461057	5578036	no	-	ST45	aadA2	-	-	-	0	0	0	0	0	0	0	0	0	0	0	1	non-wt (I/R)	1	0	0	0	Long	2	1	1	6	7	1	12	78	ybt 10; ICEKp4	3	12	4	11	3	21	18	3	10	16	2	-	0	-	-	-	-	-	-	-	-	-	-	-	-	-	-	-	-	-	0	-	-	-	-	-	-	-	0	-	-	-	-	-	-	0	-	-	-	-	-	1	-	-	-	-	-	-	-	-	sul1	tet(D)	-	dfrA21	-	-	-	-	-	SHV-1	-	-	-	-	0	4	4	wzi149	KL62	K62	Typeable	?2	99.97%	-	OL2α.1	O2α	Typeable	-	99.43%	-	wildtype S	90.99% S (N=5168/5680)	0^ QRDR, 0 PMQR, 0 aac(6`)-Ib-cr	0.25 mg/L [0.25-0.25
SAMN07525387	0	0	0	0	0	0	0	0	0	0	0	0	0	0	0	0	0	0	0	0	0	0	0	0	0	0	0	0	0	0	0	0	0	0	0	0	0	0	0	0	0	-	Klebsiella pneumoniae	strong	39	446479	929928	5018081	no	-	ST774	-	-	-	-	0	0	0	0	0	0	0	0	0	0	0	1	non-wt (I/R)	1	0	1	1	Long	2	1	1	17	4	16	4	0	-	-	-	-	-	-	-	-	-	-	-	-	-	0	-	-	-	-	-	-	-	-	-	-	-	-	-	-	-	-	-	0	-	-	-	-	-	-	-	0	-	-	-	-	-	-	0	-	-	-	-	-	0	-	-	-	-	-	-	-	-	-	-	-	-	-	-	-	-	-	SHV-11^	35Q	-	-	-	0	0	0	wzi447	KL124	unknown (KL124)	Untypeable	-+!	98.54%	KL124_18_rmlB;KL124_15_wzx;KL124_17_wclK;KL124_10_wclJ;KL124_16_gnd;KL124_20_rmlD;KL124_11_wzy;KL124_12;KL124_14_wcaL;KL124_19_rmlA;KL124_22_ugd;KL124_21_rmlC;KL124_13_wcuA	OL13	O13	Typeable	-+!	95.48%	OL13_01_rfbB;OL13_02_rfbA;OL13_04_rfbC;OL13_03_rfbD	wildtype S	90.99% S (N=5168/5680)	0^ QRDR, 0 PMQR, 0 aac(6`)-Ib-cr	0.25 mg/L [0.25-0.25
SAMN07525386	0	0	0	0	0	0	0	0	0	0	0	0	0	0	0	0	0	0	0	0	0	0	0	0	0	0	0	0	0	0	0	0	0	0	0	0	0	0	0	0	0	-	Klebsiella pneumoniae	strong	91	266249	452638	5422746	no	-	ST45	-	-	-	-	0	0	0	0	0	0	0	0	0	0	0	1	non-wt (I/R)	1	0	0	0	Long	2	1	1	6	7	1	12	78-1LV	ybt 10; ICEKp4	3	12	4	11	3	21	18*	3	10	16	2	-	0	-	-	-	-	-	-	-	-	-	-	-	-	-	-	-	-	-	0	-	-	-	-	-	-	-	0	-	-	-	-	-	-	0	-	-	-	-	-	1	-	-	-	-	-	-	-	-	-	tet(D)	-	-	-	-	-	-	-	SHV-1	-	-	-	-	0	1	1	wzi101	KL24	K24	Typeable	?2	99.54%	-	OL2α.1	O2α	Typeable	-	99.33%	-	wildtype S	90.99% S (N=5168/5680)	0^ QRDR, 0 PMQR, 0 aac(6`)-Ib-cr	0.25 mg/L [0.25-0.25
SAMN07525389	0	0	0	0	0	0	0	0	0	0	0	0	0	0	0	0	0	0	0	0	0	0	0	0	0	0	0	0	0	0	0	0	0	0	0	0	0	0	0	0	0	-	Klebsiella pneumoniae	strong	95	348751	1008406	5468241	no	-	ST37	-	-	-	-	0	0	0	0	0	0	0	0	0	0	0	1	non-wt (I/R)	1	0	1	1	Long	2	9	2	1	13	1	16	0	-	-	-	-	-	-	-	-	-	-	-	-	-	0	-	-	-	-	-	-	-	-	-	-	-	-	-	-	-	-	-	0	-	-	-	-	-	-	-	0	-	-	-	-	-	-	0	-	-	-	-	-	0	-	-	-	-	-	-	-	-	sul2	tet(D)	-	-	TEM-1D.v1^	-	-	-	-	SHV-11^	35Q	-	-	-	0	3	3	wzi96	KL38	K38	Typeable	-	99.86%	-	OL3γ	O3γ	Typeable	-	99.64%	-	wildtype S	90.99% S (N=5168/5680)	0^ QRDR, 0 PMQR, 0 aac(6`)-Ib-cr	0.25 mg/L [0.25-0.25
SAMN07525388	0	0	0	0	0	0	0	0	0	0	0	0	0	0	0	0	0	0	0	0	0	0	0	0	0	0	0	0	0	0	0	0	0	0	0	0	0	0	0	0	0	-	Klebsiella pneumoniae	strong	71	367792	941461	5439953	no	-	ST111	aadA1.v1^	-	-	-	0	0	0	0	0	0	0	0	0	0	0	1	non-wt (I/R)	1	0	1	1	Long	2	1	5	1	17	4	42	98-3LV	ybt 10; ICEKp4	3	12*	55	3	29	123	128*	3	10	9	2	-	0	-	-	-	-	-	-	-	-	-	-	-	-	-	-	-	-	-	0	-	-	-	-	-	-	-	0	-	-	-	-	-	-	0	-	-	-	-	-	1	-	-	-	-	-	-	-	-	sul1	-	-	dfrA1.v2	-	-	-	-	-	SHV-11^	35Q	-	-	-	0	3	3	wzi63	KL63	K63	Typeable	-	99.80%	-	OL2α.2	O1αβ,2β	Typeable	-	99.51%	-	wildtype S	90.99% S (N=5168/5680)	0^ QRDR, 0 PMQR, 0 aac(6`)-Ib-cr	0.25 mg/L [0.25-0.25
SAMN07525391	0	0	0	0	0	0	0	0	0	0	0	0	0	0	0	0	0	0	0	0	0	0	0	0	0	0	0	0	0	0	0	0	0	0	0	0	0	0	0	0	0	-	Klebsiella pneumoniae	strong	103	190911	668370	5290062	no	-	ST42-1LV	-	-	-	-	0	0	0	0	0	0	0	0	0	0	0	1	non-wt (I/R)	1	0	0	0	Long	2	6	1	3	8*	1	15	0	-	-	-	-	-	-	-	-	-	-	-	-	-	0	-	-	-	-	-	-	-	-	-	-	-	-	-	-	-	-	-	0	-	-	-	-	-	-	-	0	-	-	-	-	-	-	0	-	-	-	-	-	0	-	-	-	-	-	-	-	-	-	-	-	-	-	-	-	-	-	SHV-1	-	-	-	-	0	0	0	wzi98	KL122	unknown (KL122)	Typeable	?2	99.90%	-	OL2α.2	O1αβ,2β	Typeable	-	99.09%	-	wildtype S	90.99% S (N=5168/5680)	0^ QRDR, 0 PMQR, 0 aac(6`)-Ib-cr	0.25 mg/L [0.25-0.25
SAMN07525390	0	0	0	0	0	0	0	0	0	0	0	0	0	0	0	0	0	0	0	0	0	0	0	0	0	0	0	0	0	0	0	0	0	0	0	0	0	0	0	0	0	-	Klebsiella pneumoniae	strong	139	204255	590848	5561962	no	-	ST17	-	-	-	-	0	0	0	0	0	0	0	0	0	0	0	1	non-wt (I/R)	1	0	1	1	Long	2	1	1	1	4	4	4	0	-	-	-	-	-	-	-	-	-	-	-	-	-	0	-	-	-	-	-	-	-	-	-	-	-	-	-	-	-	-	-	0	-	-	-	-	-	-	-	0	-	-	-	-	-	-	0	-	-	-	-	-	0	-	-	-	-	-	-	-	-	-	-	-	-	-	-	-	-	-	SHV-11^	35Q	-	-	-	0	0	0	wzi300	KL51	K51	Typeable	-	99.29%	-	OL2α.2	O2β	Typeable	-	99.10%	-	wildtype S	90.99% S (N=5168/5680)	0^ QRDR, 0 PMQR, 0 aac(6`)-Ib-cr	0.25 mg/L [0.25-0.25
SAMN07525393	0	0	0	0	0	0	0	0	0	0	0	0	0	0	0	0	0	0	0	0	0	0	0	0	0	0	0	0	0	0	0	0	0	0	0	0	0	0	0	0	0	-	Klebsiella pneumoniae	strong	140	220075	438128	5387476	no	-	ST433	-	-	-	-	0	0	0	0	0	0	0	0	0	0	0	1	non-wt (I/R)	1	0	0	0	Long	2	1	2	60	7	1	7	0	-	-	-	-	-	-	-	-	-	-	-	-	-	0	-	-	-	-	-	-	-	-	-	-	-	-	-	-	-	-	-	0	-	-	-	-	-	-	-	0	-	-	-	-	-	-	0	-	-	-	-	-	0	-	-	-	-	-	-	-	-	-	-	-	-	-	-	-	-	-	SHV-11^	35Q	-	-	-	0	0	0	wzi173	KL102	unknown (KL102)	Typeable	?2	99.96%	-	OL2α.2	O2β	Typeable	-	99.08%	-	wildtype S	90.99% S (N=5168/5680)	0^ QRDR, 0 PMQR, 0 aac(6`)-Ib-cr	0.25 mg/L [0.25-0.25
SAMN07525392	0	0	0	0	0	0	0	0	0	0	0	0	0	0	0	0	0	0	0	0	0	0	0	0	0	0	0	0	0	0	0	0	0	0	0	0	0	0	0	0	0	-	Klebsiella pneumoniae	strong	76	319105	419424	5409140	no	-	ST353	aadA2	-	-	-	0	0	0	0	0	0	0	0	0	0	0	1	non-wt (I/R)	1	0	0	0	Long	3	9	47	1	13	1	16	84-2LV	ybt 10; ICEKp4	3	12	4	3	14*	50	46	3	15	8	2	-	0	-	-	-	-	-	-	-	-	-	-	-	-	-	-	-	-	-	0	-	-	-	-	-	-	-	0	-	-	-	-	-	-	0	-	-	-	-	-	1	-	-	-	-	-	-	catII.2*;cmlA4*	-	sul1;sul2	tet(D)	-	dfrA15.v2*	-	-	-	-	-	SHV-11^	35Q	-	-	-	0	5	7	wzi346	KL110	unknown (KL110)	Typeable	?7-	99.54%	KL110_09;KL110_14_wzy;KL110_13_wcuC;KL110_10_wctD;KL110_11_wbaZ;KL110_12_wbaP	OL3γ	O3γ	Typeable	?7	99.78%	-	wildtype S	90.99% S (N=5168/5680)	0^ QRDR, 0 PMQR, 0 aac(6`)-Ib-cr	0.25 mg/L [0.25-0.25
SRR5973265	0	0	0	0	0	0	0	1	0	0	0	0	0	0	0	0	0	0	0	0	0	0	0	0	0	0	0	0	0	0	0	0	0	0	0	0	0	0	0	0	0	-	Klebsiella pneumoniae	strong	69	251099	779718	5176959	no	-	ST37-1LV	-	GyrA-83Y	-	-	0	1	0	1	0	0	0	1	0	0	0	0	non-wt (I/R)	1	1	1	1	Long	2	9	2	1	13	1	-	0	-	-	-	-	-	-	-	-	-	-	-	-	-	0	-	-	-	-	-	-	-	-	-	-	-	-	-	-	-	-	-	0	-	-	-	-	-	-	-	0	-	-	-	-	-	-	0	-	-	-	-	-	0	-	-	-	-	-	-	-	-	-	-	-	-	-	-	-	-	KPC-3	SHV-11^	35Q	-	-	-	2	2	1	wzi96	KL38	Capsule null	Typeable	?2!	99.81%	-	OL3γ	O3γ	Typeable	-	99.64%	-	nonwildtype R	77.67% R (N=80/103)	1 QRDR, 0 PMQR, 0 aac(6`)-Ib-cr	1 mg/L [1-2
SRR5973266	0	0	0	0	0	0	0	0	0	0	0	0	0	0	0	0	0	0	0	0	0	0	0	0	0	0	0	0	0	0	0	0	0	0	0	0	0	0	0	0	0	-	Klebsiella pneumoniae	strong	105	214513	484172	5612999	no	-	ST1933	-	-	-	-	0	0	0	0	0	0	0	0	0	0	0	1	non-wt (I/R)	1	0	1	1	Long	2	1	1	1	3	1	9	0	-	-	-	-	-	-	-	-	-	-	-	-	-	0	-	-	-	-	-	-	-	-	-	-	-	-	-	-	-	-	-	0	-	-	-	-	-	-	-	0	-	-	-	-	-	-	0	-	-	-	-	-	0	-	-	-	-	-	-	-	-	sul1	-	-	dfr22	-	-	-	-	-	-	-	-	SHV-129?-81%	-	0	2	2	wzi83	KL23	K23	Typeable	?2	99.94%	-	OL2α.2	O2β	Typeable	?2	98.91%	-	wildtype S	90.99% S (N=5168/5680)	0^ QRDR, 0 PMQR, 0 aac(6`)-Ib-cr	0.25 mg/L [0.25-0.25
SRR5973267	0	1	0	0	0	0	0	0	0	0	0	0	0	0	0	0	0	0	0	0	0	0	0	0	0	1	0	0	0	0	0	0	0	0	0	0	0	0	0	0	0	aac(6')-Ib-cr.v2	Klebsiella pneumoniae	strong	103	330828	702499	5418508	no	-	ST6821	aac(3)-IIa.v1^;aac(6')-Ib-cr.v2;strA.v1^;strB.v1	-	qnrB1.v2^	-	1	0	0	0	1	0	1	0	0	0	0	1	non-wt (I/R)	1	1	1	1	Long	4	1	484	1	3	44	4	0	-	-	-	-	-	-	-	-	-	-	-	-	-	0	-	-	-	-	-	-	-	-	-	-	-	-	-	-	-	-	-	0	-	-	-	-	-	-	-	0	-	-	-	-	-	-	0	-	-	-	-	-	0	-	-	-	-	-	-	-	-	sul2	tet(A).v1	-	dfrA14.v2*	OXA-1;TEM-1D.v1^	-	CTX-M-15	-	-	SHV-217	-	-	CatB4.v1?-81%	-	1	7	11	wzi104	KL51	K51	Typeable	?3-	99.68%	KL51_10_wcuF	OL2α.2	O2β	Typeable	?2	99.17%	-	nonwildtype R	94.63% R (N=775/819)	0 QRDR, 1 PMQR, 1 aac(6`)-Ib-cr	2 mg/L [1-2
SRR5973268	0	1	0	0	0	1	0	0	0	0	0	0	0	0	1	0	0	0	0	0	0	0	0	0	0	1	0	0	0	0	0	0	0	0	0	0	0	0	0	0	0	aac(6')-Ib-cr.v2	Klebsiella pneumoniae	strong	67	371705	1012136	5525395	no	-	ST307	aac(3)-IIa.v1^;aac(6')-Ib-cr.v2;strA.v1^;strB.v1	GyrA-83I;ParC-80I	qnrB1.v2^	-	1	1	1	2	1	0	1	1	0	1	0	0	non-wt (I/R)	1	1	1	1	Long	4	1	2	52	1	1	7	0	-	-	-	-	-	-	-	-	-	-	-	-	-	0	-	-	-	-	-	-	-	-	-	-	-	-	-	-	-	-	-	0	-	-	-	-	-	-	-	0	-	-	-	-	-	-	0	-	-	-	-	-	0	-	-	-	-	-	-	-	-	sul2	tet(A).v1	-	dfrA14.v2*	OXA-1;TEM-1D.v1^	-	CTX-M-15	-	-	SHV-205	-	-	CatB4.v1?-81%	-	1	7	11	wzi173	KL102	unknown (KL102)	Typeable	-	99.65%	-	OL2α.2	O2β	Typeable	-	99.13%	-	nonwildtype R	99.22% R (N=2421/2440)	>0 QRDR, >0 PMQR, * aac(6`)-Ib-cr	4 mg/L [4-4
SRR5973269	0	0	0	0	0	1	0	0	0	0	1	0	0	0	1	0	0	0	0	0	0	0	0	0	0	0	0	0	0	0	0	0	0	0	0	0	0	0	0	0	0	-	Klebsiella pneumoniae	strong	157	197555	380188	5464288	no	-	ST147	aac(3)-IIa.v1^;strA.v1^;strB.v1	GyrA-83I;GyrA-87G;ParC-80I	-	-	0	2	1	3	0	0	0	1	1	1	0	0	non-wt (I/R)	1	1	1	1	Long	3	4	6	1	7	4	38	0	-	-	-	-	-	-	-	-	-	-	-	-	-	0	-	-	-	-	-	-	-	-	-	-	-	-	-	-	-	-	-	0	-	-	-	-	-	-	-	0	-	-	-	-	-	-	0	-	-	-	-	-	0	-	-	-	-	-	-	-	-	sul2	-	-	dfrA14.v2*	TEM-1D.v1^	-	CTX-M-15	-	-	SHV-11^	35Q	-	-	-	1	6	7	wzi64	KL64	K64	Typeable	?4-	100.00%	KL64_13_wcsF;KL64_11_wcoU;KL64_12_wcoT	OL2α.1	O2α	Typeable	-	99.03%	-	nonwildtype R	99.22% R (N=2150/2167)	>1 QRDR, 0 PMQR, * aac(6`)-Ib-cr	2 mg/L [2-4
SRR5973270	0	1	0	0	1	0	0	0	1	0	0	0	0	0	1	0	0	0	0	0	0	0	0	0	0	0	0	0	0	0	0	0	0	0	0	0	0	0	0	0	0	aac(6')-Ib-cr.v2	Klebsiella pneumoniae	strong	75	276569	472512	5517780	no	-	ST15	aac(6')-Ib-cr.v2;aadA2^;strA.v1^;strB.v1	GyrA-83F;GyrA-87A;ParC-80I	-	-	1	2	1	3	0	0	0	1	1	1	0	0	non-wt (I/R)	1	1	1	1	Long	1	1	1	1	1	1	1	289-2LV	ybt 17; ICEKp10	6	15	5	4	11	28*	26*	2	11	4	2	-	17-3LV	clb 3	2	10*	2	2	2	2	2	8*	2	2*	2	2	2	2	2	-	0	-	-	-	-	-	-	-	0	-	-	-	-	-	-	0	-	-	-	-	-	2	-	-	-	-	-	Mrx;mphA	-	-	sul1;sul2	-	-	dfrA12;dfrA14.v2*	TEM-1D.v1^	-	CTX-M-15	-	-	SHV-28^	-	-	-	OXA-1?-78%	1	7	12	wzi93	KL112	unknown (KL112)	Typeable	?2-	99.47%	KL112_11_wcaN;KL112_09_wzy;KL112_12_wbaZ;KL112_10_wcaO	OL2α.1	O1αβ,2α	Typeable	-	99.15%	-	nonwildtype R	99.22% R (N=2150/2167)	>1 QRDR, 0 PMQR, * aac(6`)-Ib-cr	2 mg/L [2-4
SAMN07525511	0	0	0	0	0	1	0	0	0	0	0	0	0	0	1	0	0	0	0	0	0	0	0	0	0	0	0	0	0	0	0	0	0	0	0	0	0	0	0	0	0	-	Klebsiella pneumoniae	strong	272	129281	282383	5454606	no	-	ST258	aadA2;aph3-Ia.v1^	GyrA-83I;ParC-80I	-	OmpK35-25%	0	1	1	2	0	0	0	1	0	1	0	0	non-wt (I/R)	1	1	1	1	Long	3	3	1	1	1	1	79	0	-	-	-	-	-	-	-	-	-	-	-	-	-	0	-	-	-	-	-	-	-	-	-	-	-	-	-	-	-	-	-	0	-	-	-	-	-	-	-	0	-	-	-	-	-	-	0	-	-	-	-	-	0	-	-	-	-	-	Mrx;mphA	catA1^	-	sul1	-	-	dfrA12	-	-	SHV-12	-	-	-	238S;240K;35Q	-	-	aac(6')-Ib'.v2?-54%	1	7	8	wzi29	KL106	unknown (KL106)	Typeable	?4-+	100.00%	KL106_09;KL106_12;KL106_11_wzx;KL106_08;KL106_10_wecB	OL2α.2	O2β	Typeable	-	99.17%	-	nonwildtype R	99.22% R (N=2150/2167)	>1 QRDR, 0 PMQR, * aac(6`)-Ib-cr	2 mg/L [2-4
SRR5973272	0	1	0	0	0	0	0	0	0	0	0	0	0	0	0	0	0	0	0	0	0	0	0	0	0	1	0	0	0	0	0	0	0	0	0	0	0	0	0	0	0	aac(6')-Ib-cr.v2	Klebsiella pneumoniae	strong	131	485664	786437	5464574	no	-	ST6821	aac(3)-IIa.v1^;aac(6')-Ib-cr.v2;strA.v1^;strB.v1	-	qnrB1.v2^	-	1	0	0	0	1	0	1	0	0	0	0	1	non-wt (I/R)	1	1	1	1	Long	4	1	484	1	3	44	4	0	-	-	-	-	-	-	-	-	-	-	-	-	-	0	-	-	-	-	-	-	-	-	-	-	-	-	-	-	-	-	-	0	-	-	-	-	-	-	-	0	-	-	-	-	-	-	0	-	-	-	-	-	0	-	-	-	-	-	-	-	-	sul2	-	-	dfrA14.v2*	OXA-1;TEM-1D.v1^	-	CTX-M-15	-	-	SHV-217	-	-	CatB4.v1?-81%;tet(A).v1?-0%	-	1	6	10	wzi104	KL51	K51	Typeable	?3-	99.65%	KL51_10_wcuF	OL2α.2	O2β	Typeable	-	99.17%	-	nonwildtype R	94.63% R (N=775/819)	0 QRDR, 1 PMQR, 1 aac(6`)-Ib-cr	2 mg/L [1-2
SRR5973273	0	1	0	0	0	0	0	0	0	0	0	0	0	0	0	0	0	0	0	0	0	0	0	0	0	1	0	0	0	0	0	0	0	0	0	0	0	0	0	0	0	aac(6')-Ib-cr.v2	Klebsiella pneumoniae	strong	72	371689	715919	5365556	no	-	ST6821	aac(3)-IIa.v1^;aac(6')-Ib-cr.v2;strA.v1^;strB.v1	-	qnrB1.v2^	-	1	0	0	0	1	0	1	0	0	0	0	1	non-wt (I/R)	1	1	1	1	Long	4	1	484	1	3	44	4	0	-	-	-	-	-	-	-	-	-	-	-	-	-	0	-	-	-	-	-	-	-	-	-	-	-	-	-	-	-	-	-	0	-	-	-	-	-	-	-	0	-	-	-	-	-	-	0	-	-	-	-	-	0	-	-	-	-	-	-	-	-	sul2	tet(A).v1	-	dfrA14.v2*	OXA-1;TEM-1D.v1^	-	CTX-M-15	-	-	SHV-217	-	-	CatB4.v1?-81%	-	1	7	11	wzi104	KL51	K51	Typeable	?2!	99.70%	-	OL2α.2	O2β	Typeable	-	99.17%	-	nonwildtype R	94.63% R (N=775/819)	0 QRDR, 1 PMQR, 1 aac(6`)-Ib-cr	2 mg/L [1-2
SRR5973274	0	0	0	0	0	0	0	0	0	0	0	0	0	0	0	0	0	0	0	0	0	0	0	0	0	0	0	0	0	0	0	0	0	0	0	0	1	0	0	0	0	-	Klebsiella pneumoniae	strong	195	106481	336758	5454273	no	-	ST492	ant(2'')-Ia	-	qnrS1	-	0	0	0	0	1	0	1	0	0	0	0	1	non-wt (I/R)	1	1	1	1	Long	4	7	1	1	9	4	17	0	-	-	-	-	-	-	-	-	-	-	-	-	-	0	-	-	-	-	-	-	-	-	-	-	-	-	-	-	-	-	-	0	-	-	-	-	-	-	-	0	-	-	-	-	-	-	0	-	-	-	-	-	0	-	-	-	-	-	-	-	-	-	-	-	-	-	-	-	-	-	SHV-187*	35Q	-	-	-	0	2	2	wzi23	KL14	K14	Typeable	-	99.84%	-	OL3γ	O3γ	Typeable	-	99.71%	-	nonwildtype R	77.47% R (N=423/546)	0 QRDR, 1^ PMQR, 0 aac(6`)-Ib-cr	1 mg/L [1-2
SRR5973276	0	0	0	0	0	0	0	0	0	0	0	0	0	0	0	0	0	0	0	0	0	0	0	0	0	0	0	0	0	0	0	0	0	0	0	0	0	0	0	0	0	-	Klebsiella pneumoniae	strong	143	207442	422373	5502667	no	-	ST45	aadA5;strA.v1^;strB.v1*	-	-	-	0	0	0	0	0	0	0	0	0	0	0	1	non-wt (I/R)	1	0	1	1	Long	2	1	1	6	7	1	12	78	ybt 10; ICEKp4	3	12	4	11	3	21	18	3	10	16	2	-	0	-	-	-	-	-	-	-	-	-	-	-	-	-	-	-	-	-	0	-	-	-	-	-	-	-	0	-	-	-	-	-	-	0	-	-	-	-	-	1	-	-	-	-	-	Mrx;mphA	-	-	sul1;sul2	tet(A).v1;tet(D)	-	dfrA17	-	-	CTX-M-27	-	-	SHV-1^	-	MgrB-74%	-	-	1	7	11	wzi101	KL24	K24	Typeable	?4	99.53%	-	OL2α.1	O2α	Typeable	-	99.37%	-	wildtype S	90.99% S (N=5168/5680)	0^ QRDR, 0 PMQR, 0 aac(6`)-Ib-cr	0.25 mg/L [0.25-0.25
SAMN07525456	0	0	0	0	0	0	0	0	0	0	0	0	0	0	0	0	0	0	0	0	0	0	0	0	0	0	0	0	0	0	0	0	0	0	0	0	0	0	0	0	0	-	Klebsiella pneumoniae	strong	77	274126	621628	5110655	no	-	ST432	-	-	-	-	0	0	0	0	0	0	0	0	0	0	0	1	non-wt (I/R)	1	0	1	1	Long	4	1	1	2	7	4	4	0	-	-	-	-	-	-	-	-	-	-	-	-	-	0	-	-	-	-	-	-	-	-	-	-	-	-	-	-	-	-	-	0	-	-	-	-	-	-	-	0	-	-	-	-	-	-	0	-	-	-	-	-	0	-	-	-	-	-	-	-	-	-	-	-	-	-	-	-	-	-	SHV-60	35Q	-	-	-	0	0	0	wzi206	KL57	K57	Typeable	?9!	97.25%	-	OL3γ	O3γ	Typeable	?8!	95.26%	-	wildtype S	90.99% S (N=5168/5680)	0^ QRDR, 0 PMQR, 0 aac(6`)-Ib-cr	0.25 mg/L [0.25-0.25
SAMN07525457	0	0	0	0	0	0	0	0	0	0	0	0	0	0	0	0	0	0	0	0	0	0	0	0	0	0	0	0	0	0	0	0	0	0	0	0	0	0	0	0	0	-	Klebsiella pneumoniae	strong	62	381473	1429056	5375046	no	-	ST36	-	-	-	-	0	0	0	0	0	0	0	0	0	0	0	1	non-wt (I/R)	1	0	1	1	Long	2	1	2	1	7	1	7	0	-	-	-	-	-	-	-	-	-	-	-	-	-	0	-	-	-	-	-	-	-	-	-	-	-	-	-	-	-	-	-	0	-	-	-	-	-	-	-	0	-	-	-	-	-	-	0	-	-	-	-	-	0	-	-	-	-	-	-	-	-	-	-	-	-	-	-	-	-	-	SHV-11^	35Q	-	-	-	0	0	0	wzi27	KL27	Capsule null	Typeable	-!	99.99%	KL27_10_wckR;KL27_08_wckI;KL27_09_wckS	OL2α.2	O2β	Typeable	-	99.11%	-	wildtype S	90.99% S (N=5168/5680)	0^ QRDR, 0 PMQR, 0 aac(6`)-Ib-cr	0.25 mg/L [0.25-0.25
SRR5973279	0	0	0	0	0	1	0	0	0	0	0	0	1	0	1	0	0	0	0	0	0	0	0	0	0	0	0	0	0	0	0	0	0	0	0	0	0	0	0	0	0	-	Klebsiella pneumoniae	strong	181	205473	409293	5714779	no	-	ST258	-	GyrA-83I;GyrA-87N;ParC-80I	-	OmpK35-25%	0	2	1	3	0	0	0	1	1	1	0	0	non-wt (I/R)	1	1	1	1	Long	3	3	1	1	1	1	79	267-1LV	ybt 17; ICEKp10	6	15	5	13	11	28	26	2	11	4*	2	-	19	clb 3	2	10	2	2	2	4	2	8	2	2	2	2	2	2	2	-	0	-	-	-	-	-	-	-	0	-	-	-	-	-	-	0	-	-	-	-	-	2	-	-	-	-	-	-	-	-	-	-	-	-	TEM-1D.v1^	-	-	-	KPC-2	SHV-11	35Q	-	OXA-9.v1*-42%	aac(6')-Ib'.v1?-59%;aac(6')-Ib-Hangzhou*?-0%	2	3	2	wzi154	KL107	unknown (KL107)	Typeable	?2-	99.96%	KL107_09;KL107_08;KL107_10	OL13	O13	Untypeable	-	98.26%	OL13_09_glycosylhydrolase;OL13_05_wbbL;OL13_08_wbbB;OL13_06_wzm;OL13_07_wzt	nonwildtype R	99.22% R (N=2150/2167)	>1 QRDR, 0 PMQR, * aac(6`)-Ib-cr	2 mg/L [2-4
SRR5973280	0	0	0	0	0	1	0	0	0	0	0	0	1	0	1	0	0	0	0	0	0	0	0	0	0	0	0	0	0	0	0	0	0	0	0	0	0	0	0	0	0	-	Klebsiella pneumoniae	strong	114	177725	523405	5478247	no	-	ST307	strA.v1*;strB.v1*	GyrA-83I;GyrA-87N;ParC-80I	-	OmpK35-59%;OmpK36GD	0	2	1	3	0	0	0	1	1	1	0	0	non-wt (I/R)	1	1	1	1	Long	4	1	2	52	1	1	7	0	-	-	-	-	-	-	-	-	-	-	-	-	-	0	-	-	-	-	-	-	-	-	-	-	-	-	-	-	-	-	-	0	-	-	-	-	-	-	-	0	-	-	-	-	-	-	0	-	-	-	-	-	0	-	-	-	-	-	-	catII.2*	-	sul2	-	-	dfrA14.v2*	TEM-1D.v1^	-	CTX-M-15	-	KPC-2	SHV-28^	-	mgrB$	OXA-9.v1*-42%	-	3	9	8	wzi173	KL102	unknown (KL102)	Typeable	?2-	99.64%	KL102_14	OL2α.2	O2β	Typeable	-	99.10%	-	nonwildtype R	99.22% R (N=2150/2167)	>1 QRDR, 0 PMQR, * aac(6`)-Ib-cr	2 mg/L [2-4
SRR5973281	0	1	0	0	0	1	0	0	0	0	0	0	0	0	1	0	0	0	0	0	0	0	0	0	0	1	0	0	0	0	0	0	0	0	0	0	0	0	0	0	0	aac(6')-Ib-cr.v2	Klebsiella pneumoniae	strong	71	306529	1119792	5527410	no	-	ST307	aac(3)-IIa.v1^;aac(6')-Ib-cr.v2;strA.v1^;strB.v1	GyrA-83I;ParC-80I	qnrB1.v2^	-	1	1	1	2	1	0	1	1	0	1	0	0	non-wt (I/R)	1	1	1	1	Long	4	1	2	52	1	1	7	0	-	-	-	-	-	-	-	-	-	-	-	-	-	0	-	-	-	-	-	-	-	-	-	-	-	-	-	-	-	-	-	0	-	-	-	-	-	-	-	0	-	-	-	-	-	-	0	-	-	-	-	-	0	-	-	-	-	-	-	-	-	sul2	tet(A).v1	-	dfrA14.v2*	OXA-1;TEM-1D.v1^	-	CTX-M-15	-	-	SHV-205	-	-	CatB4.v1?-81%	-	1	7	11	wzi173	KL102	unknown (KL102)	Typeable	?2	99.68%	-	OL2α.2	O2β	Typeable	-	99.13%	-	nonwildtype R	99.22% R (N=2421/2440)	>0 QRDR, >0 PMQR, * aac(6`)-Ib-cr	4 mg/L [4-4
SRR5973282	0	1	0	0	0	1	0	0	0	0	0	0	0	0	1	0	0	0	0	0	0	0	0	0	0	1	0	0	0	0	0	0	0	0	0	0	0	0	0	0	0	aac(6')-Ib-cr.v2	Klebsiella pneumoniae	strong	71	267728	705897	5493743	no	-	ST307	aac(3)-IIa.v1^;aac(6')-Ib-cr.v2;strA.v1^;strB.v1	GyrA-83I;ParC-80I	qnrB1.v2^	-	1	1	1	2	1	0	1	1	0	1	0	0	non-wt (I/R)	1	1	1	1	Long	4	1	2	52	1	1	7	0	-	-	-	-	-	-	-	-	-	-	-	-	-	0	-	-	-	-	-	-	-	-	-	-	-	-	-	-	-	-	-	0	-	-	-	-	-	-	-	0	-	-	-	-	-	-	0	-	-	-	-	-	0	-	-	-	-	-	-	-	-	sul2	tet(A).v1	-	dfrA14.v2*	OXA-1;TEM-1D.v1^	-	CTX-M-15	-	-	SHV-205	-	-	CatB4.v1?-81%	-	1	7	11	wzi173	KL102	unknown (KL102)	Typeable	?2-	99.58%	KL102_12;KL102_15_wzx;KL102_14;KL102_10;KL102_11;KL102_13	OL2α.2	O2β	Typeable	-	99.13%	-	nonwildtype R	99.22% R (N=2421/2440)	>0 QRDR, >0 PMQR, * aac(6`)-Ib-cr	4 mg/L [4-4
SRR5973283	0	0	0	0	0	1	0	0	0	0	0	0	1	0	1	0	0	0	0	0	0	0	0	0	0	0	0	0	0	0	0	0	0	0	0	0	0	0	0	0	0	-	Klebsiella pneumoniae	strong	152	188090	340419	5759072	no	-	ST258	aadA2^	GyrA-83I;GyrA-87N;ParC-80I	-	OmpK35-25%	0	2	1	3	0	0	0	1	1	1	0	0	non-wt (I/R)	1	1	1	1	Long	3	3	1	1	1	1	79	289-2LV	ybt 17; ICEKp10	6	15	5	4	11	28*	26*	2	11	4	2	-	17-2LV	clb 3	2	10*	2	2	2	2	2	8*	2	2	2	2	2	2	2	-	0	-	-	-	-	-	-	-	0	-	-	-	-	-	-	0	-	-	-	-	-	2	-	-	-	-	-	Mrx;mphA	-	-	sul1	tet(A).v1	-	dfrA12	OXA-1	-	CTX-M-15	-	-	-	-	-	CatB4.v1?-81%;SHV-129?-81%	TEM-10.v2?-52%;aac(6')-Ib'.v1?-0%	1	8	8	wzi154	KL107	unknown (KL107)	Typeable	?2	99.97%	-	OL2α.2	O2β	Typeable	-	99.17%	-	nonwildtype R	99.22% R (N=2150/2167)	>1 QRDR, 0 PMQR, * aac(6`)-Ib-cr	2 mg/L [2-4
SRR5973284	0	1	0	0	0	0	0	0	0	0	0	0	0	0	0	0	0	0	0	0	0	0	0	0	0	1	0	0	0	0	0	0	0	0	0	0	0	0	0	0	0	aac(6')-Ib-cr.v2	Klebsiella pneumoniae	strong	130	313032	1195274	5410548	no	-	ST323	aac(6')-Ib-cr.v2;strA.v1^;strB.v1	-	qnrB1.v2^	-	1	0	0	0	1	0	1	0	0	0	0	1	non-wt (I/R)	1	1	1	1	Long	2	1	1	1	9	1	93	0	-	-	-	-	-	-	-	-	-	-	-	-	-	0	-	-	-	-	-	-	-	-	-	-	-	-	-	-	-	-	-	0	-	-	-	-	-	-	-	0	-	-	-	-	-	-	0	-	-	-	-	-	0	-	-	-	-	-	-	-	-	sul2	tet(A).v1	-	dfrA14.v2*	OXA-1;TEM-1D.v1^	-	CTX-M-15	-	-	SHV-1^	-	-	CatB4.v1?-81%;fosA7*-15%	-	1	7	10	wzi262	KL21	K21	Typeable	-	99.99%	-	OL3γ	O3γ	Typeable	-	99.68%	-	nonwildtype R	94.63% R (N=775/819)	0 QRDR, 1 PMQR, 1 aac(6`)-Ib-cr	2 mg/L [1-2
SRR5973287	0	0	0	0	0	1	0	0	0	0	0	0	1	0	1	0	0	0	0	0	0	0	0	0	0	0	0	0	0	0	0	0	0	0	0	0	0	0	0	0	0	-	Klebsiella pneumoniae	strong	161	188090	362356	5771875	no	-	ST258	aadA2^	GyrA-83I;GyrA-87N;ParC-80I	-	OmpK35-25%	0	2	1	3	0	0	0	1	1	1	0	0	non-wt (I/R)	1	1	1	1	Long	3	3	1	1	1	1	79	289-2LV	ybt 17; ICEKp10	6	15	5	4	11	28*	26*	2	11	4	2	-	17-2LV	clb 3	2	10*	2	2	2	2	2	8*	2	2	2	2	2	2	2	-	0	-	-	-	-	-	-	-	0	-	-	-	-	-	-	0	-	-	-	-	-	2	-	-	-	-	-	Mrx;mphA	-	-	sul1	tet(A).v1	-	dfrA12	-	-	-	-	-	-	-	-	SHV-129?-81%	TEM-10.v2?-52%;aac(6')-Ib'.v2?-55%;aac(6')-Ib-Hangzhou*?-0%	0	6	6	wzi154	KL107	unknown (KL107)	Typeable	-	99.97%	-	OL2α.2	O2β	Typeable	?2	99.15%	-	nonwildtype R	99.22% R (N=2150/2167)	>1 QRDR, 0 PMQR, * aac(6`)-Ib-cr	2 mg/L [2-4
SRR5973288	0	0	0	0	0	1	0	0	0	0	0	0	1	0	1	0	0	0	0	0	0	0	0	0	0	0	0	0	0	0	0	0	0	0	0	0	0	0	0	0	0	-	Klebsiella pneumoniae	strong	76	242374	587740	5216407	no	-	ST307	-	GyrA-83I;GyrA-87N;ParC-80I	-	OmpK35-59%	0	2	1	3	0	0	0	1	1	1	0	0	non-wt (I/R)	1	1	1	1	Long	4	1	2	52	1	1	7	0	-	-	-	-	-	-	-	-	-	-	-	-	-	0	-	-	-	-	-	-	-	-	-	-	-	-	-	-	-	-	-	0	-	-	-	-	-	-	-	0	-	-	-	-	-	-	0	-	-	-	-	-	0	-	-	-	-	-	-	-	-	-	-	-	-	-	-	CTX-M-15	-	-	SHV-28^	-	-	-	-	1	2	1	wzi173	KL102	unknown (KL102)	Typeable	!	99.43%	-	OL2α.2	O2β	Typeable	-	99.13%	-	nonwildtype R	99.22% R (N=2150/2167)	>1 QRDR, 0 PMQR, * aac(6`)-Ib-cr	2 mg/L [2-4
SRR5973289	0	0	0	0	0	1	0	0	0	0	0	0	0	0	1	0	0	0	0	0	0	0	0	0	0	0	0	0	0	0	0	0	0	0	0	0	0	0	0	0	0	-	Klebsiella pneumoniae	strong	147	270157	449211	5776441	no	-	ST258	aadA*;strA.v1^;strB.v1	GyrA-83I;ParC-80I	-	OmpK35-25%	0	1	1	2	0	0	0	1	0	1	0	0	non-wt (I/R)	1	1	1	1	Long	3	3	1	1	1	1	79	289	ybt 17; ICEKp10	6	15	5	4	11	28	26	2	11	4	2	-	52-1LV	clb 3	2	39	2	2	2	2	2*	8	2	2	2	2	2	2	2	-	0	-	-	-	-	-	-	-	0	-	-	-	-	-	-	0	-	-	-	-	-	2	-	-	-	-	-	-	catA1^	-	sul2	-	-	dfrA14.v2*	OXA-9.v1	-	-	-	KPC-3	SHV-11	35Q	-	-	TEM-122?-46%;TEM-150?-0%;aac(6')-Ib'.v1?-59%;aac(6')-Ib-Hangzhou*?-0%	2	7	8	wzi154	KL107	unknown (KL107)	Typeable	-	99.97%	-	OL2α.2	O2β	Typeable	-	99.17%	-	nonwildtype R	99.22% R (N=2150/2167)	>1 QRDR, 0 PMQR, * aac(6`)-Ib-cr	2 mg/L [2-4
SRR5973290	0	1	0	0	0	0	0	0	0	0	0	0	0	0	0	0	0	0	0	0	0	0	0	0	0	1	0	0	0	0	0	0	0	0	0	0	0	0	0	0	0	aac(6')-Ib-cr.v2	Klebsiella pneumoniae	strong	114	241571	660124	5380649	no	-	ST1017	aac(3)-IIa.v1^;aac(6')-Ib-cr.v2;strA.v1^;strB.v1	-	qnrB1.v2^	-	1	0	0	0	1	0	1	0	0	0	0	1	non-wt (I/R)	1	1	1	1	Long	2	2	2	1	1	4	34	0	-	-	-	-	-	-	-	-	-	-	-	-	-	0	-	-	-	-	-	-	-	-	-	-	-	-	-	-	-	-	-	0	-	-	-	-	-	-	-	0	-	-	-	-	-	-	0	-	-	-	-	-	0	-	-	-	-	-	-	-	-	sul2	tet(A).v1	-	dfrA14.v2*	OXA-1;TEM-1D.v1^	-	CTX-M-15	-	-	SHV-11^	35Q	-	CatB4.v1?-81%	-	1	7	11	wzi130	KL58	K58	Typeable	-	99.98%	-	OL3γ	O3γ	Typeable	-	99.64%	-	nonwildtype R	94.63% R (N=775/819)	0 QRDR, 1 PMQR, 1 aac(6`)-Ib-cr	2 mg/L [1-2
SRR5973291	0	0	0	0	0	1	0	0	0	0	0	0	1	0	1	0	0	0	0	0	0	0	0	0	0	0	0	0	0	0	0	0	0	0	0	0	0	0	0	0	0	-	Klebsiella pneumoniae	strong	154	219954	433948	5755051	no	-	ST258	aac(3)-IV;aadA2;aadA5;aadA^;aph(4)-Ia;strA.v1^;strB.v1*	GyrA-83I;GyrA-87N;ParC-80I	-	OmpK35-25%	0	2	1	3	0	0	0	1	1	1	0	0	non-wt (I/R)	1	1	1	1	Long	3	3	1	1	1	1	79	289-2LV	ybt 17; ICEKp10	6	15	5	4	11	28*	26*	2	11	4	2	-	17-2LV	clb 3	2	10*	2	2	2	2	2	8*	2	2	2	2	2	2	2	-	0	-	-	-	-	-	-	-	0	-	-	-	-	-	-	0	-	-	-	-	-	2	-	-	-	-	-	Mrx;mphA	cmlA1*	-	sul1;sul2;sul3	tet(A).v1	-	dfrA17	-	-	-	-	-	-	-	-	SHV-129?-81%	TEM-10.v2?-52%;aac(6')-Ib'.v1?-59%;aac(6')-Ib-Hangzhou*?-0%	0	7	15	wzi154	KL107	unknown (KL107)	Typeable	?2	99.92%	-	OL2α.2	O2β	Typeable	-	99.17%	-	nonwildtype R	99.22% R (N=2150/2167)	>1 QRDR, 0 PMQR, * aac(6`)-Ib-cr	2 mg/L [2-4
SAMN07525517	0	0	0	0	0	0	0	0	0	0	0	0	0	0	0	0	0	0	0	0	0	0	0	0	0	0	0	0	0	0	0	0	0	0	0	0	0	0	0	0	0	-	Klebsiella pneumoniae	strong	87	319096	962150	5492927	no	-	ST45	-	-	-	-	0	0	0	0	0	0	0	0	0	0	0	1	non-wt (I/R)	1	1	1	1	Long	2	1	1	6	7	1	12	78	ybt 10; ICEKp4	3	12	4	11	3	21	18	3	10	16	2	-	0	-	-	-	-	-	-	-	-	-	-	-	-	-	-	-	-	-	0	-	-	-	-	-	-	-	0	-	-	-	-	-	-	0	-	-	-	-	-	1	-	-	-	-	-	-	-	-	-	tet(D)	-	-	-	-	-	-	-	SHV-1^	-	-	-	-	0	1	1	wzi101	KL24	K24	Typeable	-	99.53%	-	OL2α.1	O2α	Typeable	-	99.37%	-	wildtype S	90.99% S (N=5168/5680)	0^ QRDR, 0 PMQR, 0 aac(6`)-Ib-cr	0.25 mg/L [0.25-0.25
SRR5973293	0	0	0	0	0	1	0	0	0	0	0	0	1	0	1	0	0	0	0	0	0	0	0	0	0	0	0	0	0	0	0	0	0	0	0	0	0	0	0	0	0	-	Klebsiella pneumoniae	strong	142	219954	468965	5756957	no	-	ST418	aadA2^	GyrA-83I;GyrA-87N;ParC-80I	-	OmpK35-25%	0	2	1	3	0	0	0	1	1	1	0	0	non-wt (I/R)	1	1	1	1	Long	3	3	1	1	1	46	79	289-3LV	ybt 17; ICEKp10	6	15	5	4	11	28*	26*	2	11	4	2*	-	17-2LV	clb 3	2	10*	2	2	2	2	2	8*	2	2	2	2	2	2	2	-	0	-	-	-	-	-	-	-	0	-	-	-	-	-	-	0	-	-	-	-	-	2	-	-	-	-	-	Mrx;mphA	-	-	sul1	-	-	dfrA12	OXA-1	-	CTX-M-15	-	-	-	-	-	CatB4.v1?-81%;SHV-129?-81%	TEM-10.v2?-52%;aac(6')-Ib'.v1?-0%	1	7	7	wzi154	KL107	unknown (KL107)	Typeable	-	99.97%	-	OL2α.2	O2β	Typeable	-	99.17%	-	nonwildtype R	99.22% R (N=2150/2167)	>1 QRDR, 0 PMQR, * aac(6`)-Ib-cr	2 mg/L [2-4
SRR5973294	0	0	0	1	0	1	0	0	0	0	0	0	1	0	1	0	0	0	0	0	0	0	0	0	0	0	0	0	0	0	0	0	0	0	0	0	0	0	0	0	0	aac(6')-Ib-cr.v2*	Klebsiella pneumoniae	strong	174	202903	460136	5776116	no	-	ST258	aac(6')-Ib-cr.v2*;aadA16*	GyrA-83I;GyrA-87N;ParC-80I	-	OmpK35-25%	1	2	1	3	0	0	0	1	1	1	0	0	non-wt (I/R)	1	1	1	1	Long	3	3	1	1	1	1	79	267-1LV	ybt 17; ICEKp10	6	15	5	13	11	28	26	2	11	4*	2	-	19	clb 3	2	10	2	2	2	4	2	8	2	2	2	2	2	2	2	-	0	-	-	-	-	-	-	-	0	-	-	-	-	-	-	0	-	-	-	-	-	2	-	-	-	-	-	Mrx;mphA	-	arr-3	sul1	tet(A).v1	-	dfrA27	-	-	CTX-M-15	-	-	-	-	-	SHV-129?-81%	TEM-122?-46%	1	8	9	wzi154	KL107	unknown (KL107)	Typeable	?2	99.97%	-	OL2α.2	O2β	Typeable	!	99.17%	-	nonwildtype R	99.22% R (N=2150/2167)	>1 QRDR, 0 PMQR, * aac(6`)-Ib-cr	2 mg/L [2-4
SAMN07525455	0	0	0	0	0	0	0	0	0	0	0	0	0	0	0	0	0	0	0	0	0	0	0	0	0	0	0	0	0	0	0	0	0	0	0	0	0	0	0	0	0	-	Klebsiella pneumoniae	strong	113	251860	456660	5517534	no	-	ST2599	-	-	-	-	0	0	0	0	0	0	0	0	0	0	0	1	non-wt (I/R)	1	0	1	1	Long	2	1	2	1	7	152	7	0	-	-	-	-	-	-	-	-	-	-	-	-	-	0	-	-	-	-	-	-	-	-	-	-	-	-	-	-	-	-	-	0	-	-	-	-	-	-	-	0	-	-	-	-	-	-	0	-	-	-	-	-	0	-	-	-	-	-	-	-	-	-	-	-	-	-	-	-	-	-	SHV-11^	35Q	-	-	-	0	0	0	wzi27	KL27	K27	Typeable	?2	99.98%	-	OL2α.2	O2β	Typeable	-	99.11%	-	wildtype S	90.99% S (N=5168/5680)	0^ QRDR, 0 PMQR, 0 aac(6`)-Ib-cr	0.25 mg/L [0.25-0.25
SAMN07525454	0	0	0	0	0	0	0	0	0	0	0	0	0	0	0	0	0	0	0	0	0	0	0	0	0	0	0	0	0	0	0	0	0	0	0	0	0	0	0	0	0	-	Klebsiella pneumoniae	strong	111	177110	811822	5475656	no	-	ST45	-	-	-	-	0	0	0	0	0	0	0	0	0	0	0	1	non-wt (I/R)	1	0	0	0	Long	2	1	1	6	7	1	12	78-1LV	ybt 10; ICEKp4	3	12	4	11	3	21	18*	3	10	16	2	-	0	-	-	-	-	-	-	-	-	-	-	-	-	-	-	-	-	-	0	-	-	-	-	-	-	-	0	-	-	-	-	-	-	0	-	-	-	-	-	1	-	-	-	-	-	-	-	-	-	tet(D)	-	-	-	-	-	-	-	SHV-1	-	-	-	-	0	1	1	wzi101	KL24	K24	Typeable	?3!	98.82%	-	OL2α.1	O2α	Typeable	?2	99.22%	-	wildtype S	90.99% S (N=5168/5680)	0^ QRDR, 0 PMQR, 0 aac(6`)-Ib-cr	0.25 mg/L [0.25-0.25
SRR5973297	0	0	0	0	0	0	0	0	0	0	0	0	0	0	0	0	0	0	0	0	0	0	0	0	0	0	0	0	0	0	0	0	0	0	0	0	0	0	0	0	0	-	Klebsiella pneumoniae	strong	95	303508	807453	5466698	no	-	ST1686	-	-	-	OmpK36-4%	0	0	0	0	0	0	0	0	0	0	0	1	non-wt (I/R)	1	0	1	1	Long	101	1	1	1	9	1	10	0	-	-	-	-	-	-	-	-	-	-	-	-	-	0	-	-	-	-	-	-	-	-	-	-	-	-	-	-	-	-	-	0	-	-	-	-	-	-	-	0	-	-	-	-	-	-	0	-	-	-	-	-	0	-	-	-	-	-	-	-	-	-	-	-	-	-	-	-	-	-	SHV-171	-	-	-	fosA7*?-0%	0	0	0	wzi351	KL113	unknown (KL113)	Typeable	-	98.60%	-	OL2α.1	O1αβ,2α	Typeable	-	98.93%	-	wildtype S	90.99% S (N=5168/5680)	0^ QRDR, 0 PMQR, 0 aac(6`)-Ib-cr	0.25 mg/L [0.25-0.25
SRR5973299	0	0	0	0	0	0	0	0	0	0	0	0	0	0	0	0	0	0	0	0	0	0	0	0	0	0	0	0	0	0	0	0	0	0	0	0	0	0	0	0	0	-	Klebsiella pneumoniae	strong	46	355675	636282	5234916	no	-	ST6615	-	-	-	-	0	0	0	0	0	0	0	0	0	0	0	1	non-wt (I/R)	1	0	1	1	Long	4	1	2	2	3	5	19	0	-	-	-	-	-	-	-	-	-	-	-	-	-	0	-	-	-	-	-	-	-	-	-	-	-	-	-	-	-	-	-	0	-	-	-	-	-	-	-	0	-	-	-	-	-	-	0	-	-	-	-	-	0	-	-	-	-	-	-	-	-	-	-	-	-	-	-	-	-	-	SHV-225*	35K	-	-	-	0	0	0	wzi278	KL35	K35	Untypeable	?2-	99.05%	KL35_15_wcaJ;KL35_11_wcuQ;KL35_10_wckL;KL35_09_wckM;KL35_12_wzx;KL35_13_wckK;KL35_16_wclK;KL35_18_manC;KL35_20_ugd;KL35_17_gnd;KL35_14_wbaZ	OL3α/β	O3αβ	Typeable	-	99.79%	OL3α/β_01_manC	wildtype S	90.99% S (N=5168/5680)	0^ QRDR, 0 PMQR, 0 aac(6`)-Ib-cr	0.25 mg/L [0.25-0.25
SAMN07525450	0	0	0	0	0	0	0	0	0	0	0	0	0	0	0	0	0	0	0	0	0	0	0	0	0	0	0	0	0	0	0	0	0	0	0	0	0	0	0	0	0	-	Klebsiella pneumoniae	strong	131	232921	453417	5526249	no	-	ST14	strA.v1;strB.v1	-	-	-	0	0	0	0	0	0	0	0	0	0	0	1	non-wt (I/R)	1	0	1	1	Long	1	6	1	1	1	1	1	183	ybt 9; ICEKp3	5	11	6	5	1	25	37	9	5	5	11	-	0	-	-	-	-	-	-	-	-	-	-	-	-	-	-	-	-	-	0	-	-	-	-	-	-	-	0	-	-	-	-	-	-	0	-	-	-	-	-	1	-	-	-	-	-	-	-	-	sul1*	tet(D)	-	-	-	-	-	-	-	SHV-28^	-	-	-	-	0	3	4	wzi2	KL2	K2	Typeable	-	99.81%	-	OL2α.1	O1αβ,2α	Typeable	-	100.00%	-	wildtype S	90.99% S (N=5168/5680)	0^ QRDR, 0 PMQR, 0 aac(6`)-Ib-cr	0.25 mg/L [0.25-0.25
SAMN07525449	0	0	0	0	0	0	0	0	0	0	0	0	0	0	0	0	0	0	0	0	0	0	0	0	0	0	0	0	0	0	0	0	0	0	0	0	0	0	0	0	0	-	Klebsiella pneumoniae	strong	129	162416	270382	5188660	no	-	ST502	-	-	-	-	0	0	0	0	0	0	0	0	0	0	0	1	non-wt (I/R)	1	0	0	0	Long	2	53	3	1	10	4	18	0	-	-	-	-	-	-	-	-	-	-	-	-	-	0	-	-	-	-	-	-	-	-	-	-	-	-	-	-	-	-	-	0	-	-	-	-	-	-	-	0	-	-	-	-	-	-	0	-	-	-	-	-	0	-	-	-	-	-	-	-	-	-	-	-	-	-	-	-	-	-	SHV-62	35Q	-	-	-	0	0	0	wzi50	KL15	K15	Typeable	-	99.92%	-	OL4	O4	Typeable	?2	99.59%	-	wildtype S	90.99% S (N=5168/5680)	0^ QRDR, 0 PMQR, 0 aac(6`)-Ib-cr	0.25 mg/L [0.25-0.25
SAMN07525448	0	0	0	0	0	0	0	0	0	0	0	0	0	0	0	0	0	0	0	0	0	0	0	0	0	0	0	0	0	0	0	0	0	0	0	0	0	0	0	0	0	-	Klebsiella pneumoniae	strong	61	348407	795712	5334794	no	-	ST37	-	-	-	-	0	0	0	0	0	0	0	0	0	0	0	1	non-wt (I/R)	1	0	0	0	Long	2	9	2	1	13	1	16	0	-	-	-	-	-	-	-	-	-	-	-	-	-	0	-	-	-	-	-	-	-	-	-	-	-	-	-	-	-	-	-	0	-	-	-	-	-	-	-	0	-	-	-	-	-	-	0	-	-	-	-	-	0	-	-	-	-	-	-	-	-	-	-	-	-	-	-	-	-	-	SHV-11^	35Q	-	-	-	0	0	0	wzi50	KL15	K15	Typeable	?2	99.79%	-	OL4	O4	Typeable	-	99.58%	-	wildtype S	90.99% S (N=5168/5680)	0^ QRDR, 0 PMQR, 0 aac(6`)-Ib-cr	0.25 mg/L [0.25-0.25
SAMN07525447	0	0	0	0	0	0	0	0	0	0	0	0	0	0	0	0	0	0	0	0	0	0	0	0	0	0	0	0	0	0	0	0	0	0	0	0	0	0	0	0	0	-	Klebsiella pneumoniae	strong	45	373287	961803	5130183	no	-	ST13	-	-	-	-	0	0	0	0	0	0	0	0	0	0	0	1	non-wt (I/R)	1	0	1	1	Long	2	3	1	1	10	1	19	0	-	-	-	-	-	-	-	-	-	-	-	-	-	0	-	-	-	-	-	-	-	-	-	-	-	-	-	-	-	-	-	0	-	-	-	-	-	-	-	0	-	-	-	-	-	-	0	-	-	-	-	-	0	-	-	-	-	-	-	-	-	-	-	-	-	-	-	-	-	-	SHV-1^	-	-	-	-	0	0	0	-	KL19	K19	Typeable	-	98.01%	-	OL2α.2	O1αβ,2β	Typeable	-	98.81%	-	wildtype S	90.99% S (N=5168/5680)	0^ QRDR, 0 PMQR, 0 aac(6`)-Ib-cr	0.25 mg/L [0.25-0.25
SAMN07525446	0	0	0	0	0	0	0	0	0	0	0	0	0	0	0	0	0	0	0	0	0	0	0	0	0	0	0	0	0	0	0	0	0	0	0	0	0	0	0	0	0	-	Klebsiella pneumoniae	strong	64	371109	961307	5298599	no	-	ST966	-	-	-	-	0	0	0	0	0	0	0	0	0	0	0	1	non-wt (I/R)	1	0	1	1	Long	2	1	2	1	1	1	68	65-3LV	ybt 4; plasmid (truncated)	23	27	30	18	13	65*-25%	61*-83%	9	18	26	35*	-	0	-	-	-	-	-	-	-	-	-	-	-	-	-	-	-	-	-	0	-	-	-	-	-	-	-	0	-	-	-	-	-	-	0	-	-	-	-	-	1	-	-	-	-	-	-	-	-	-	-	-	-	-	-	-	-	-	SHV-1^	-	-	-	-	0	0	0	-	KL123	unknown (KL123)	Typeable	?2-	97.68%	KL123_10_wcuF;KL123_08_wcoX;KL123_09_wzy	OL3γ	O3γ	Typeable	-	99.77%	-	wildtype S	90.99% S (N=5168/5680)	0^ QRDR, 0 PMQR, 0 aac(6`)-Ib-cr	0.25 mg/L [0.25-0.25
SAMN07525385	0	0	0	0	0	0	0	0	0	0	0	0	0	0	0	0	0	0	0	0	0	0	0	0	0	0	0	0	0	0	0	0	0	0	0	0	0	0	0	0	0	-	Klebsiella pneumoniae	strong	79	272999	1125654	5275643	no	-	ST147	-	-	-	-	0	0	0	0	0	0	0	0	0	0	0	1	non-wt (I/R)	1	0	1	1	Long	3	4	6	1	7	4	38	0	-	-	-	-	-	-	-	-	-	-	-	-	-	0	-	-	-	-	-	-	-	-	-	-	-	-	-	-	-	-	-	0	-	-	-	-	-	-	-	0	-	-	-	-	-	-	0	-	-	-	-	-	0	-	-	-	-	-	-	-	-	-	-	-	-	-	-	-	-	-	SHV-11^	35Q	-	-	-	0	0	0	wzi56	KL55	K55	Typeable	-	98.84%	-	OL3α/β	O3αβ	Typeable	!	98.71%	-	wildtype S	90.99% S (N=5168/5680)	0^ QRDR, 0 PMQR, 0 aac(6`)-Ib-cr	0.25 mg/L [0.25-0.25
SAMN07525384	0	0	0	0	0	0	0	0	0	0	0	0	0	0	0	0	0	0	0	0	0	0	0	0	0	0	0	0	0	0	0	0	0	0	0	0	0	0	0	0	0	-	Klebsiella pneumoniae	strong	54	348265	1076910	5532782	no	-	ST48	-	-	-	-	0	0	0	0	0	0	0	0	0	0	0	1	non-wt (I/R)	1	0	1	1	Long	2	5	2	2	7	1	10	227-1LV	ybt 0; ICEKp10	6	14	16*	12	10	24	21	11	11	12	14	-	17-1LV	clb 3	2	8	2	2	2	2	2	8	2	2	2	2	2	2	2	-	0	-	-	-	-	-	-	-	0	-	-	-	-	-	-	0	-	-	-	-	-	2	-	-	-	-	-	-	-	-	-	-	-	-	-	-	-	-	-	SHV-11^	35Q	-	-	-	0	0	0	wzi167	KL124	unknown (KL124)	Typeable	?2	99.81%	-	OL2α.1	O1αβ,2α	Typeable	-	99.22%	-	wildtype S	90.99% S (N=5168/5680)	0^ QRDR, 0 PMQR, 0 aac(6`)-Ib-cr	0.25 mg/L [0.25-0.25
SAMN07525379	0	0	0	0	0	0	0	0	0	0	0	0	1	0	0	0	0	0	0	0	0	0	0	0	0	0	0	0	0	0	0	0	0	0	0	0	0	0	0	0	0	-	Klebsiella pneumoniae	strong	72	372864	1362970	5367439	no	-	ST3161	-	GyrA-87N	-	-	0	1	0	1	0	0	0	0	1	0	0	0	non-wt (I/R)	1	0	1	1	Long	2	1	1	115	1	4	271	29-4LV	ybt 4; plasmid (truncated)	18	20	27*	18	13	41*-38%	38	9	8	26*	22*	-	0	-	-	-	-	-	-	-	-	-	-	-	-	-	-	-	-	-	0	-	-	-	-	-	-	-	0	-	-	-	-	-	-	0	-	-	-	-	-	1	-	-	-	-	-	-	-	-	-	-	-	-	-	-	-	-	-	SHV-11^	35Q	-	-	-	0	1	0	wzi56	KL55	K55	Typeable	-	98.72%	-	OL3α/β	O3αβ	Typeable	-	99.44%	-	nonwildtype R	77.67% R (N=80/103)	1 QRDR, 0 PMQR, 0 aac(6`)-Ib-cr	1 mg/L [1-2
SAMN07525378	0	0	0	0	0	0	0	0	0	0	0	0	0	0	0	0	0	0	0	0	0	0	0	0	0	0	0	0	0	0	0	0	0	0	0	0	0	0	0	0	0	-	Klebsiella pneumoniae	strong	133	274537	678218	5555630	no	-	ST1180	-	-	-	-	0	0	0	0	0	0	0	0	0	0	0	1	non-wt (I/R)	1	0	1	1	Long	2	1	2	1	1	1	34	0	-	-	-	-	-	-	-	-	-	-	-	-	-	0	-	-	-	-	-	-	-	-	-	-	-	-	-	-	-	-	-	0	-	-	-	-	-	-	-	0	-	-	-	-	-	-	0	-	-	-	-	-	0	-	-	-	-	-	-	-	-	-	-	-	-	-	-	-	-	-	SHV-36^	35Q	-	-	-	0	0	0	wzi162	KL140	unknown (KL140)	Typeable	?2	99.80%	-	OL3γ	O3γ	Typeable	?2	99.54%	-	wildtype S	90.99% S (N=5168/5680)	0^ QRDR, 0 PMQR, 0 aac(6`)-Ib-cr	0.25 mg/L [0.25-0.25
SAMN07525377	0	0	0	0	0	0	0	0	0	0	0	0	0	0	0	0	0	0	0	0	0	0	0	0	0	0	0	0	0	0	0	0	0	0	0	0	0	0	0	0	0	-	Klebsiella pneumoniae	strong	97	322729	601110	5406459	no	-	ST36	-	-	-	-	0	0	0	0	0	0	0	0	0	0	0	1	non-wt (I/R)	1	0	1	1	Long	2	1	2	1	7	1	7	0	-	-	-	-	-	-	-	-	-	-	-	-	-	0	-	-	-	-	-	-	-	-	-	-	-	-	-	-	-	-	-	0	-	-	-	-	-	-	-	0	-	-	-	-	-	-	0	-	-	-	-	-	0	-	-	-	-	-	-	-	-	-	-	-	-	-	-	-	-	-	SHV-11^	35Q	-	-	-	0	0	0	wzi300	KL51	K51	Typeable	!	99.01%	-	OL2α.1	O2α	Typeable	-	98.90%	-	wildtype S	90.99% S (N=5168/5680)	0^ QRDR, 0 PMQR, 0 aac(6`)-Ib-cr	0.25 mg/L [0.25-0.25
SAMN07525376	0	0	0	0	0	0	0	0	0	0	0	0	0	0	0	0	0	0	0	0	0	0	0	0	0	0	0	0	0	0	0	0	0	0	0	0	0	0	0	0	0	-	Klebsiella pneumoniae	strong	88	285579	478321	5536140	no	-	ST1496	-	-	-	-	0	0	0	0	0	0	0	0	0	0	0	1	non-wt (I/R)	1	0	1	1	Long	2	1	1	37	3	4	64	0	-	-	-	-	-	-	-	-	-	-	-	-	-	0	-	-	-	-	-	-	-	-	-	-	-	-	-	-	-	-	-	0	-	-	-	-	-	-	-	0	-	-	-	-	-	-	0	-	-	-	-	-	0	-	-	-	-	-	-	-	-	-	-	-	-	-	-	-	-	-	SHV-1^	-	-	-	-	0	0	0	wzi322	KL62	K62	Typeable	-	99.84%	-	OL2α.1	O1αβ,2α	Typeable	-	98.86%	-	wildtype S	90.99% S (N=5168/5680)	0^ QRDR, 0 PMQR, 0 aac(6`)-Ib-cr	0.25 mg/L [0.25-0.25
SAMN07525383	0	0	0	0	0	0	0	0	0	0	0	0	0	0	0	0	0	0	0	0	0	0	0	0	0	0	0	0	0	0	0	0	0	0	0	0	0	0	0	0	0	-	Klebsiella pneumoniae	strong	93	267134	465609	5467701	no	-	ST412	-	-	-	-	0	0	0	0	0	0	0	0	0	0	0	1	non-wt (I/R)	1	0	1	1	Long	2	1	2	1	9	1	112	0	-	-	-	-	-	-	-	-	-	-	-	-	-	0	-	-	-	-	-	-	-	-	-	-	-	-	-	-	-	-	-	0	-	-	-	-	-	-	-	0	-	-	-	-	-	-	0	-	-	-	-	-	0	-	-	-	-	-	-	catII.2*	-	-	tet(D)	-	-	-	-	-	-	-	SHV-1	-	-	-	-	0	2	2	wzi206	KL57	K57	Typeable	?2-	99.94%	KL57_15_gnd;KL57_14_wbaZ	OL3γ	O3γ	Typeable	-	99.74%	-	wildtype S	90.99% S (N=5168/5680)	0^ QRDR, 0 PMQR, 0 aac(6`)-Ib-cr	0.25 mg/L [0.25-0.25
SAMN07525381	0	0	0	0	0	0	0	0	0	0	0	0	0	0	0	0	0	0	0	0	0	0	0	0	0	0	0	0	0	0	0	0	0	0	0	0	0	0	0	0	0	-	Klebsiella pneumoniae	strong	129	214688	381506	5453034	no	-	ST514	aadA2	-	-	-	0	0	0	0	0	0	0	0	0	0	0	1	non-wt (I/R)	1	0	1	1	Long	2	1	1	1	8	1	9	0	-	-	-	-	-	-	-	-	-	-	-	-	-	0	-	-	-	-	-	-	-	-	-	-	-	-	-	-	-	-	-	0	-	-	-	-	-	-	-	0	-	-	-	-	-	-	0	-	-	-	-	-	0	-	-	-	-	-	-	-	-	sul1;sul2	tet(D)	-	dfrA16.v2	TEM-1D.v1^	-	-	-	-	SHV-63	-	-	-	-	0	5	6	wzi160	KL39	K39	Typeable	?2	99.68%	-	OL2α.1	O1αβ,2α	Typeable	-	98.74%	-	wildtype S	90.99% S (N=5168/5680)	0^ QRDR, 0 PMQR, 0 aac(6`)-Ib-cr	0.25 mg/L [0.25-0.25
SAMN07525380	0	0	0	0	0	0	0	0	0	0	0	0	0	0	0	0	0	0	0	0	0	0	0	0	0	0	0	0	0	0	0	0	0	0	0	0	0	0	0	0	0	-	Klebsiella pneumoniae	strong	118	136634	396303	5511565	no	-	ST753	-	-	-	-	0	0	0	0	0	0	0	0	0	0	0	1	non-wt (I/R)	1	0	1	1	Long	14	1	2	1	135	4	12	0	-	-	-	-	-	-	-	-	-	-	-	-	-	0	-	-	-	-	-	-	-	-	-	-	-	-	-	-	-	-	-	0	-	-	-	-	-	-	-	0	-	-	-	-	-	-	0	-	-	-	-	-	0	-	-	-	-	-	-	-	-	-	-	-	-	-	-	-	-	-	SHV-27^	156D	-	-	-	0	0	0	-	KL3	K3	Typeable	?2!	99.72%	-	OL2α.2	O2α	Typeable	!	99.09%	-	wildtype S	90.99% S (N=5168/5680)	0^ QRDR, 0 PMQR, 0 aac(6`)-Ib-cr	0.25 mg/L [0.25-0.25
SRR5973315	0	0	0	0	0	0	0	0	0	0	0	0	0	0	0	0	0	0	0	0	0	0	0	0	0	0	0	0	0	0	0	0	0	0	0	0	1	0	0	0	0	-	Klebsiella pneumoniae	strong	148	153947	384687	5498891	no	-	ST492	ant(2'')-Ia	-	qnrS1	-	0	0	0	0	1	0	1	0	0	0	0	1	non-wt (I/R)	1	1	1	1	Long	4	7	1	1	9	4	17	0	-	-	-	-	-	-	-	-	-	-	-	-	-	0	-	-	-	-	-	-	-	-	-	-	-	-	-	-	-	-	-	0	-	-	-	-	-	-	-	0	-	-	-	-	-	-	0	-	-	-	-	-	0	-	-	-	-	-	-	-	-	-	-	-	-	-	-	-	-	-	-	-	-	-	SHV-103?-0%	0	2	2	wzi23	KL14	K14	Typeable	?9	99.88%	-	OL3γ	O3γ	Typeable	?8	99.76%	-	nonwildtype R	77.47% R (N=423/546)	0 QRDR, 1^ PMQR, 0 aac(6`)-Ib-cr	1 mg/L [1-2
SRR5973318	0	0	0	0	0	1	0	0	0	0	0	0	1	0	1	0	0	0	0	0	0	0	0	0	0	0	0	0	0	0	0	0	0	0	0	0	0	0	0	0	0	-	Klebsiella pneumoniae	strong	145	204850	340600	5729490	no	-	ST258	-	GyrA-83I;GyrA-87N;ParC-80I	-	OmpK35-25%	0	2	1	3	0	0	0	1	1	1	0	0	non-wt (I/R)	1	1	1	1	Long	3	3	1	1	1	1	79	267-1LV	ybt 17; ICEKp10	6	15	5	13	11	28	26	2	11	4*	2	-	19	clb 3	2	10	2	2	2	4	2	8	2	2	2	2	2	2	2	-	0	-	-	-	-	-	-	-	0	-	-	-	-	-	-	0	-	-	-	-	-	2	-	-	-	-	-	-	-	-	-	-	-	-	-	-	-	-	-	-	-	-	SHV-129?-81%	TEM-10.v2?-52%;aac(6')-Ib'.v1*?-65%;aac(6')-Ib-Hangzhou*?-0%	0	1	0	wzi154	KL107	unknown (KL107)	Typeable	-	99.97%	-	OL2α.2	O2β	Typeable	-	99.17%	-	nonwildtype R	99.22% R (N=2150/2167)	>1 QRDR, 0 PMQR, * aac(6`)-Ib-cr	2 mg/L [2-4
SRR5973319	0	0	0	0	0	1	0	0	0	0	0	0	1	0	1	0	0	0	0	0	0	0	0	0	0	0	0	0	0	0	0	0	0	0	0	0	0	0	0	0	0	-	Klebsiella pneumoniae	strong	205	204495	456605	5818756	no	-	ST258	aadA2^;aph3-Ia.v1^	GyrA-83I;GyrA-87N;ParC-80I	-	OmpK35-25%	0	2	1	3	0	0	0	1	1	1	0	0	non-wt (I/R)	1	1	1	1	Long	3	3	1	1	1	1	79	267-2LV	ybt 17; ICEKp10	6	15	5	13	11	28	26	2*	11	4*	2	-	19	clb 3	2	10	2	2	2	4	2	8	2	2	2	2	2	2	2	-	0	-	-	-	-	-	-	-	0	-	-	-	-	-	-	0	-	-	-	-	-	2	-	-	-	-	-	Mrx;mphA	-	-	sul1	tet(A).v1	-	dfrA12	OXA-1	-	CTX-M-15	-	KPC-2	-	-	-	CatB4.v1?-81%;OXA-9.v1*-42%;SHV-129?-81%	TEM-79?-0%;aac(6')-Ib9?-0%	2	9	10	wzi154	KL107	unknown (KL107)	Typeable	?2	99.97%	-	OL2α.2	O2β	Typeable	-	99.17%	-	nonwildtype R	99.22% R (N=2150/2167)	>1 QRDR, 0 PMQR, * aac(6`)-Ib-cr	2 mg/L [2-4
SRR5973320	0	1	0	0	0	0	0	0	0	0	0	0	0	0	0	0	0	0	0	0	0	0	0	0	0	1	0	0	0	0	0	0	0	0	0	0	0	0	0	0	0	aac(6')-Ib-cr.v2	Klebsiella pneumoniae	strong	74	301440	656686	5430566	no	-	ST1876	aac(3)-IIa.v1^;aac(6')-Ib-cr.v2;strA.v1^;strB.v1	-	qnrB1.v2^	-	1	0	0	0	1	0	1	0	0	0	0	1	non-wt (I/R)	1	1	1	1	Long	2	5	1	1	12	1	18	0	-	-	-	-	-	-	-	-	-	-	-	-	-	0	-	-	-	-	-	-	-	-	-	-	-	-	-	-	-	-	-	0	-	-	-	-	-	-	-	0	-	-	-	-	-	-	0	-	-	-	-	-	0	-	-	-	-	-	-	-	-	sul2	tet(A).v1	-	dfrA14.v2*	OXA-1;TEM-1D.v1^	-	CTX-M-15	-	-	SHV-11^	35Q	-	CatB4.v1?-81%;fosA7*-15%	-	1	7	11	wzi50	KL15	K15	Typeable	?2	99.79%	-	OL4	O4	Typeable	!	99.55%	-	nonwildtype R	94.63% R (N=775/819)	0 QRDR, 1 PMQR, 1 aac(6`)-Ib-cr	2 mg/L [1-2
SRR5973321	0	0	0	0	0	1	0	0	0	0	0	0	1	0	1	0	0	0	0	0	0	0	0	0	0	0	0	0	0	0	0	0	0	0	0	0	0	0	0	0	0	-	Klebsiella pneumoniae	strong	84	261514	1064197	5324376	no	-	ST307	-	GyrA-83I;GyrA-87N;ParC-80I	-	OmpK35-59%;OmpK36GD	0	2	1	3	0	0	0	1	1	1	0	0	non-wt (I/R)	1	1	1	1	Long	4	1	2	52	1	1	7	0	-	-	-	-	-	-	-	-	-	-	-	-	-	0	-	-	-	-	-	-	-	-	-	-	-	-	-	-	-	-	-	0	-	-	-	-	-	-	-	0	-	-	-	-	-	-	0	-	-	-	-	-	0	-	-	-	-	-	-	catII.2*	-	-	tet(D)	-	dfrA14.v2*	-	-	CTX-M-15	-	-	SHV-28^	-	-	-	-	1	5	4	wzi173	KL102	unknown (KL102)	Typeable	?2	99.60%	-	OL2α.2	O2β	Typeable	-	99.13%	-	nonwildtype R	99.22% R (N=2150/2167)	>1 QRDR, 0 PMQR, * aac(6`)-Ib-cr	2 mg/L [2-4
SRR5973322	0	0	0	0	0	1	0	0	0	0	0	0	1	0	1	0	0	0	0	0	0	0	0	0	0	0	0	0	0	0	0	0	0	0	0	0	0	0	0	0	0	-	Klebsiella pneumoniae	strong	103	159293	885918	5449982	no	-	ST307	-	GyrA-83I;GyrA-87N;ParC-80I	-	OmpK35-59%	0	2	1	3	0	0	0	1	1	1	0	0	non-wt (I/R)	1	1	1	1	Long	4	1	2	52	1	1	7	0	-	-	-	-	-	-	-	-	-	-	-	-	-	0	-	-	-	-	-	-	-	-	-	-	-	-	-	-	-	-	-	0	-	-	-	-	-	-	-	0	-	-	-	-	-	-	0	-	-	-	-	-	0	-	-	-	-	-	-	-	-	-	-	-	-	TEM-1D.v1^	-	CTX-M-15	-	KPC-2	SHV-28^	-	-	OXA-9.v1*-42%	-	2	4	3	wzi173	KL102	unknown (KL102)	Typeable	?2	99.68%	-	OL2α.2	O2β	Typeable	-	99.13%	-	nonwildtype R	99.22% R (N=2150/2167)	>1 QRDR, 0 PMQR, * aac(6`)-Ib-cr	2 mg/L [2-4
SRR5973323	0	1	0	0	0	0	0	1	1	0	0	0	0	0	1	0	0	0	0	0	0	0	0	0	1	0	0	0	0	0	0	0	0	0	0	0	0	0	0	0	0	aac(6')-Ib-cr.v2	Klebsiella pneumoniae	strong	80	329062	716935	5525657	no	-	ST101	aac(6')-Ib-cr.v2;strA.v1^;strB.v1	GyrA-83Y;GyrA-87A;ParC-80I	qnrB1.v1	-	1	2	1	3	1	0	1	1	1	1	0	0	non-wt (I/R)	1	1	0	0	Long	2	6	1	5	4	1	6	172-2LV	ybt 9; ICEKp3	5	11	6	5	1	25	78	9	5	5	11*	-	0	-	-	-	-	-	-	-	-	-	-	-	-	-	-	-	-	-	0	-	-	-	-	-	-	-	0	-	-	-	-	-	-	0	-	-	-	-	-	1	-	-	-	-	-	-	-	-	sul2	-	-	dfrA14.v2*	OXA-1;TEM-1D.v1^	-	CTX-M-15	-	-	SHV-1^	-	-	CatB4.v1?-81%	-	1	6	9	wzi137	KL17	K17	Typeable	?2	100.00%	-	OL2α.1	O1αβ,2α	Typeable	-	98.92%	-	nonwildtype R	99.22% R (N=2421/2440)	>0 QRDR, >0 PMQR, * aac(6`)-Ib-cr	4 mg/L [4-4
SRR5973324	0	0	0	0	0	0	0	0	0	0	0	0	0	0	0	0	0	0	0	0	0	0	0	0	0	0	0	0	0	0	0	0	0	0	0	0	1	0	0	0	0	-	Klebsiella pneumoniae	strong	116	274930	475759	5598446	no	-	ST1373	aadA1.v1^;ant(2'')-Ia	-	qnrS1	-	0	0	0	0	1	0	1	0	0	0	0	1	non-wt (I/R)	1	1	1	1	Long	2	1	1	1	1	4	4	0	-	-	-	-	-	-	-	-	-	-	-	-	-	0	-	-	-	-	-	-	-	-	-	-	-	-	-	-	-	-	-	0	-	-	-	-	-	-	-	0	-	-	-	-	-	-	0	-	-	-	-	-	0	-	-	-	-	-	-	-	-	sul1	-	-	dfrA1.v2	-	-	-	-	-	-	-	-	SHV-85?-0%	-	0	4	5	wzi96	KL38	K38	Typeable	-	99.94%	-	OL3γ	O3γ	Typeable	-	99.67%	-	nonwildtype R	77.47% R (N=423/546)	0 QRDR, 1^ PMQR, 0 aac(6`)-Ib-cr	1 mg/L [1-2
SAMN07525444	0	0	0	0	0	0	0	0	0	0	0	0	0	0	0	0	0	0	0	0	0	0	0	0	0	0	0	0	0	0	0	0	0	0	0	0	0	0	0	0	0	-	Klebsiella pneumoniae	strong	87	270851	465738	5099311	no	-	ST4731	-	-	-	-	0	0	0	0	0	0	0	0	0	0	0	1	non-wt (I/R)	1	0	0	0	Long	4	5	1	1	16	1	31	0	-	-	-	-	-	-	-	-	-	-	-	-	-	0	-	-	-	-	-	-	-	-	-	-	-	-	-	-	-	-	-	0	-	-	-	-	-	-	-	0	-	-	-	-	-	-	0	-	-	-	-	-	0	-	-	-	-	-	-	-	-	-	-	-	-	-	-	-	-	-	SHV-77^	35Q	-	-	-	0	0	0	wzi64	KL64	K64	Typeable	?2	99.91%	-	OL2α.1	O2α	Typeable	-	99.03%	-	wildtype S	90.99% S (N=5168/5680)	0^ QRDR, 0 PMQR, 0 aac(6`)-Ib-cr	0.25 mg/L [0.25-0.25
SAMN07525445	0	0	0	0	0	0	0	0	0	0	0	0	0	0	0	0	0	0	0	0	0	0	0	0	0	0	0	0	0	0	0	0	0	0	0	0	0	0	0	0	0	-	Klebsiella pneumoniae	strong	73	349276	764089	5499181	no	-	ST218	-	-	-	-	0	0	0	0	0	0	0	0	0	0	0	1	non-wt (I/R)	1	0	0	0	Long	2	3	1	1	9	4	12	0	-	3	12	135	139	39	343	377*	56	81	57	187	-	0	-	-	-	-	-	-	-	-	-	-	-	-	-	-	-	-	-	0	-	-	-	-	-	-	-	0	-	-	-	-	-	-	0	-	-	-	-	-	0	-	-	-	-	-	-	-	-	-	-	-	-	-	-	-	-	-	SHV-1^	-	-	-	-	0	0	0	wzi77	KL57	K57	Typeable	?2	99.58%	-	OL2α.2	O2β	Typeable	-	99.36%	-	wildtype S	90.99% S (N=5168/5680)	0^ QRDR, 0 PMQR, 0 aac(6`)-Ib-cr	0.25 mg/L [0.25-0.25
SAMN07525436	0	0	0	0	0	0	0	0	0	0	0	0	0	0	0	0	0	0	0	0	0	0	0	0	0	0	0	0	0	0	0	0	0	0	0	0	0	0	0	0	0	-	Klebsiella pneumoniae	strong	113	285200	543993	5551472	no	-	ST466	-	-	-	-	0	0	0	0	0	0	0	0	0	0	0	1	non-wt (I/R)	1	0	1	1	Long	2	1	2	1	10	50	120	95	ybt 10; ICEKp4	3	12	4	66	3	137	139	3	10	60	65	-	0	-	-	-	-	-	-	-	-	-	-	-	-	-	-	-	-	-	0	-	-	-	-	-	-	-	0	-	-	-	-	-	-	0	-	-	-	-	-	1	-	-	-	-	-	-	-	-	-	-	-	-	-	-	-	-	-	SHV-33	-	-	-	-	0	0	0	wzi37	KL22	K22	Typeable	-	99.79%	-	OL2α.1	O1αβ,2α	Typeable	?2	98.90%	-	wildtype S	90.99% S (N=5168/5680)	0^ QRDR, 0 PMQR, 0 aac(6`)-Ib-cr	0.25 mg/L [0.25-0.25
SAMN07525437	0	0	0	0	0	0	0	0	0	0	0	0	0	0	0	0	0	0	0	0	0	0	0	0	0	0	0	0	0	0	0	0	0	0	0	0	0	0	0	0	0	-	Klebsiella pneumoniae	strong	147	197543	455445	5552436	no	-	ST2793	-	-	-	-	0	0	0	0	0	0	0	0	0	0	0	1	non-wt (I/R)	1	0	1	1	Long	2	1	1	1	1	1	23	0	-	-	-	-	-	-	-	-	-	-	-	-	-	0	-	-	-	-	-	-	-	-	-	-	-	-	-	-	-	-	-	0	-	-	-	-	-	-	-	0	-	-	-	-	-	-	0	-	-	-	-	-	0	-	-	-	-	-	-	-	-	-	-	-	-	-	-	-	-	-	SHV-157^	35Q	-	-	-	0	0	0	wzi306	KL55	K55	Typeable	?4-	98.14%	KL55_12_wcpJ;KL55_09_wcpH;KL55_10_wcpI;KL55_11_wzy;KL55_08_wcaJ;KL55_13_wzx;KL55_07_wcaA	OL2α.2	O2α	Typeable	-	99.13%	OL2α.2_05_wbbN;OL2α.2_06_wbbO;OL2α.2_07_kfoC	wildtype S	90.99% S (N=5168/5680)	0^ QRDR, 0 PMQR, 0 aac(6`)-Ib-cr	0.25 mg/L [0.25-0.25
SRR5973329	0	0	0	0	0	0	0	0	0	0	0	0	0	0	0	0	0	0	0	0	0	0	0	0	0	0	0	0	0	0	0	0	0	0	0	0	0	0	0	0	0	-	Klebsiella pneumoniae	strong	123	267094	738757	5499152	no	-	ST20	strA.v1;strB.v1	-	-	-	0	0	0	0	0	0	0	0	0	0	0	1	non-wt (I/R)	1	0	1	1	Long	2	3	1	1	4	4	4	0	-	-	-	-	-	-	-	-	-	-	-	-	-	0	-	-	-	-	-	-	-	-	-	-	-	-	-	-	-	-	-	0	-	-	-	-	-	-	-	0	-	-	-	-	-	-	0	-	-	-	-	-	0	-	-	-	-	-	-	-	-	-	-	-	-	-	-	-	-	-	SHV-187*	-	-	-	-	0	1	2	wzi84	KL28	K28	Typeable	?2-	99.76%	KL28_12_wcuE;KL28_11_wclS;KL28_08_wcuC;KL28_10_wzy;KL28_09_wckD	OL2α.2	O1αβ,2β	Typeable	-	99.11%	-	wildtype S	90.99% S (N=5168/5680)	0^ QRDR, 0 PMQR, 0 aac(6`)-Ib-cr	0.25 mg/L [0.25-0.25
SAMN07525439	0	0	0	0	0	0	0	0	0	0	0	0	0	0	0	0	0	0	0	0	0	0	0	0	0	0	0	0	0	0	0	0	0	0	0	0	0	0	0	0	0	-	Klebsiella pneumoniae	strong	92	208554	410212	5312547	no	-	ST17	-	-	-	-	0	0	0	0	0	0	0	0	0	0	0	1	non-wt (I/R)	1	0	0	0	Long	2	1	1	1	4	4	4	0	-	-	-	-	-	-	-	-	-	-	-	-	-	0	-	-	-	-	-	-	-	-	-	-	-	-	-	-	-	-	-	0	-	-	-	-	-	-	-	0	-	-	-	-	-	-	0	-	-	-	-	-	0	-	-	-	-	-	-	-	-	-	-	-	-	-	-	-	-	-	SHV-11^	35Q	-	-	-	0	0	0	wzi186	KL2	K2	Typeable	-	99.64%	-	OL2α.2	O2β	Typeable	?2	99.54%	-	wildtype S	90.99% S (N=5168/5680)	0^ QRDR, 0 PMQR, 0 aac(6`)-Ib-cr	0.25 mg/L [0.25-0.25
SAMN07525440	0	0	0	0	0	0	0	0	0	0	0	0	0	0	0	0	0	0	0	0	0	0	0	0	0	0	0	0	0	0	0	0	0	0	0	0	0	0	0	0	0	-	Klebsiella pneumoniae	strong	112	276749	462001	5522947	no	-	ST20	-	-	-	-	0	0	0	0	0	0	0	0	0	0	0	1	non-wt (I/R)	1	0	1	1	Long	2	3	1	1	4	4	4	0	-	-	-	-	-	-	-	-	-	-	-	-	-	0	-	-	-	-	-	-	-	-	-	-	-	-	-	-	-	-	-	0	-	-	-	-	-	-	-	0	-	-	-	-	-	-	0	-	-	-	-	-	0	-	-	-	-	-	-	-	-	-	-	-	-	-	-	-	-	-	SHV-187	-	-	-	-	0	0	0	wzi84	KL28	K28	Typeable	?2	99.73%	-	OL2α.2	O1αβ,2β	Typeable	-	99.11%	-	wildtype S	90.99% S (N=5168/5680)	0^ QRDR, 0 PMQR, 0 aac(6`)-Ib-cr	0.25 mg/L [0.25-0.25
SAMN07525441	0	0	0	0	0	0	0	0	0	0	0	0	0	0	0	0	0	0	0	0	0	0	0	0	0	0	0	0	0	0	0	0	0	0	0	0	0	0	0	0	0	-	Klebsiella pneumoniae	strong	87	305266	501246	5457523	no	-	ST35	-	-	-	-	0	0	0	0	0	0	0	0	0	0	0	1	non-wt (I/R)	1	0	1	1	Long	2	1	2	1	10	1	19	0	-	-	-	-	-	-	-	-	-	-	-	-	-	0	-	-	-	-	-	-	-	-	-	-	-	-	-	-	-	-	-	0	-	-	-	-	-	-	-	0	-	-	-	-	-	-	0	-	-	-	-	-	0	-	-	-	-	-	-	-	-	-	-	-	-	-	-	-	-	-	SHV-33	-	-	-	-	0	0	0	wzi37	KL22	K22	Typeable	?2	99.74%	-	OL2α.1	O1αβ,2α	Typeable	-	98.81%	-	wildtype S	90.99% S (N=5168/5680)	0^ QRDR, 0 PMQR, 0 aac(6`)-Ib-cr	0.25 mg/L [0.25-0.25
SAMN07525442	0	0	0	0	0	0	0	0	0	0	0	0	0	0	0	0	0	0	0	0	0	0	0	0	0	0	0	0	0	0	0	0	0	0	0	0	0	0	0	0	0	-	Klebsiella pneumoniae	strong	110	196381	486261	5347668	no	-	ST17	-	-	-	-	0	0	0	0	0	0	0	0	0	0	0	1	non-wt (I/R)	1	0	1	1	Long	2	1	1	1	4	4	4	0	-	-	-	-	-	-	-	-	-	-	-	-	-	0	-	-	-	-	-	-	-	-	-	-	-	-	-	-	-	-	-	0	-	-	-	-	-	-	-	0	-	-	-	-	-	-	0	-	-	-	-	-	0	-	-	-	-	-	-	-	-	-	-	-	-	-	-	-	-	-	SHV-11^	35Q	-	-	-	0	0	0	wzi50	KL15	K15	Typeable	?2	99.83%	-	OL4	O4	Typeable	!	99.46%	-	wildtype S	90.99% S (N=5168/5680)	0^ QRDR, 0 PMQR, 0 aac(6`)-Ib-cr	0.25 mg/L [0.25-0.25
SAMN07525443	0	0	0	0	0	0	0	0	0	0	0	0	0	0	0	0	0	0	0	0	0	0	0	0	0	0	0	0	0	0	0	0	0	0	0	0	0	0	0	0	0	-	Klebsiella pneumoniae	strong	61	374409	587755	5403118	no	-	ST133	-	-	-	-	0	0	0	0	0	0	0	0	0	0	0	1	non-wt (I/R)	1	0	1	1	Long	12	1	1	2	5	1	36	267	ybt 17; ICEKp10	6	15	5	13	11	28	26	2	11	4	2	-	19	clb 3	2	10	2	2	2	4	2	8	2	2	2	2	2	2	2	-	0	-	-	-	-	-	-	-	0	-	-	-	-	-	-	0	-	-	-	-	-	2	-	-	-	-	-	-	-	-	-	-	-	-	-	-	-	-	-	SHV-75	-	-	-	-	0	0	0	wzi180	KL116	unknown (KL116)	Typeable	?2-!	99.95%	KL116_08_wckV;KL116_11_wbaZ;KL116_12_wbaP;KL116_09;KL116_13_wcuC;KL116_14_wzy;KL116_10_wctD	OL2α.1	O1αβ,2α	Typeable	-	99.16%	-	wildtype S	90.99% S (N=5168/5680)	0^ QRDR, 0 PMQR, 0 aac(6`)-Ib-cr	0.25 mg/L [0.25-0.25
SRR5973335	0	1	0	0	0	0	0	1	0	0	0	0	0	0	0	0	0	0	0	0	0	0	0	0	0	0	0	0	0	0	0	0	0	0	0	0	0	0	0	0	0	aac(6')-Ib-cr.v2	Klebsiella pneumoniae	strong	106	270374	460999	5638978	no	-	ST70	aac(6')-Ib-cr.v2;aadA2^	GyrA-83Y	-	-	1	1	0	1	0	0	0	1	0	0	0	0	non-wt (I/R)	1	1	1	1	Long	2	6	17	1	20	10	25	0	-	-	-	-	-	-	-	-	-	-	-	-	-	0	-	-	-	-	-	-	-	-	-	-	-	-	-	-	-	-	-	0	-	-	-	-	-	-	-	0	-	-	-	-	-	-	0	-	-	-	-	-	0	-	-	-	-	-	Mrx;mphA	-	-	sul1	-	-	dfrA12	OXA-1	-	CTX-M-15	-	-	SHV-32	156D	-	CatB4.v1?-81%	-	1	7	8	wzi162	KL122	unknown (KL122)	Typeable	?2	99.79%	-	OL2α.2	O1αβ,2β	Typeable	-	99.14%	-	nonwildtype R	86.96% R (N=20/23)	1 QRDR, 0 PMQR, 1 aac(6`)-Ib-cr	2 mg/L [1-2
SRR5973336	0	0	0	0	0	1	0	0	0	0	0	0	1	0	1	0	0	0	0	0	0	0	0	0	0	0	0	0	0	0	0	0	0	0	0	0	0	0	0	0	0	-	Klebsiella pneumoniae	strong	131	204495	340601	5644017	no	-	ST258	-	GyrA-83I;GyrA-87N;ParC-80I	-	OmpK35-25%	0	2	1	3	0	0	0	1	1	1	0	0	non-wt (I/R)	1	1	1	1	Long	3	3	1	1	1	1	79	267-1LV	ybt 17; ICEKp10	6	15	5	13	11	28	26	2	11	4*	2	-	19	clb 3	2	10	2	2	2	4	2	8	2	2	2	2	2	2	2	-	0	-	-	-	-	-	-	-	0	-	-	-	-	-	-	0	-	-	-	-	-	2	-	-	-	-	-	-	-	-	-	-	-	-	-	-	-	-	KPC-2	-	-	-	OXA-9.v1*-42%;SHV-129?-81%	TEM-79?-0%;aac(6')-Ib-Hangzhou*?-0%;aac(6')-Ib9?-0%	2	2	1	wzi154	KL107	unknown (KL107)	Typeable	-	99.97%	-	OL2α.2	O2β	Typeable	-	99.17%	-	nonwildtype R	99.22% R (N=2150/2167)	>1 QRDR, 0 PMQR, * aac(6`)-Ib-cr	2 mg/L [2-4
SRR5973337	0	0	0	0	0	1	0	0	0	0	0	0	1	0	1	0	0	0	0	0	0	0	0	0	0	0	0	0	0	0	0	0	0	0	0	0	0	0	0	0	0	-	Klebsiella pneumoniae	strong	132	203530	340601	5563422	no	-	ST258	-	GyrA-83I;GyrA-87N;ParC-80I	-	OmpK35-25%	0	2	1	3	0	0	0	1	1	1	0	0	non-wt (I/R)	1	1	1	1	Long	3	3	1	1	1	1	79	267-1LV	ybt 17; ICEKp10	6	15	5	13	11	28	26	2	11	4*	2	-	19-1LV	clb 3	2	10	2	2	2	4	2	8	2*	2	2	2	2	2	2	-	0	-	-	-	-	-	-	-	0	-	-	-	-	-	-	0	-	-	-	-	-	2	-	-	-	-	-	-	-	-	-	-	-	-	-	-	-	-	KPC-2	-	-	-	OXA-9.v1*-42%;SHV-129?-81%	TEM-79?-0%;aac(6')-Ib-Hangzhou*?-0%;aac(6')-Ib9?-0%	2	2	1	wzi154	KL107	unknown (KL107)	Typeable	-	99.97%	-	OL2α.2	O2β	Typeable	-	99.17%	-	nonwildtype R	99.22% R (N=2150/2167)	>1 QRDR, 0 PMQR, * aac(6`)-Ib-cr	2 mg/L [2-4
SRR5973338	0	1	0	0	0	0	0	0	0	0	0	0	0	0	0	0	0	0	0	0	0	0	0	0	0	1	0	0	0	0	0	0	0	0	0	0	0	0	0	0	0	aac(6')-Ib-cr.v2	Klebsiella pneumoniae	strong	87	361936	765244	5355064	no	-	ST2217	aac(3)-IIa.v1^;aac(6')-Ib-cr.v2;strA.v1^;strB.v1	-	qnrB1.v2^	-	1	0	0	0	1	0	1	0	0	0	0	1	non-wt (I/R)	1	1	1	1	Long	2	1	2	3	26	4	25	0	-	-	-	-	-	-	-	-	-	-	-	-	-	0	-	-	-	-	-	-	-	-	-	-	-	-	-	-	-	-	-	0	-	-	-	-	-	-	-	0	-	-	-	-	-	-	0	-	-	-	-	-	0	-	-	-	-	-	-	-	-	sul2	tet(A).v1	-	dfrA14.v2*	OXA-1;TEM-1D.v1^	-	CTX-M-15	-	-	SHV-1	-	-	CatB4.v1?-81%	-	1	7	11	-	KL13	K13	Typeable	?2	99.56%	-	OL3γ	O3γ	Typeable	-	99.64%	-	nonwildtype R	94.63% R (N=775/819)	0 QRDR, 1 PMQR, 1 aac(6`)-Ib-cr	2 mg/L [1-2
SRR5973339	0	1	0	0	0	1	0	0	0	0	0	0	0	0	1	0	0	0	0	0	0	0	0	0	0	1	0	0	0	0	0	0	0	0	0	0	0	0	0	0	0	aac(6')-Ib-cr.v2	Klebsiella pneumoniae	strong	70	338054	926938	5522920	no	-	ST307	aac(3)-IIa.v1^;aac(6')-Ib-cr.v2;strA.v1^;strB.v1	GyrA-83I;ParC-80I	qnrB1.v2^	-	1	1	1	2	1	0	1	1	0	1	0	0	non-wt (I/R)	1	1	1	1	Long	4	1	2	52	1	1	7	0	-	-	-	-	-	-	-	-	-	-	-	-	-	0	-	-	-	-	-	-	-	-	-	-	-	-	-	-	-	-	-	0	-	-	-	-	-	-	-	0	-	-	-	-	-	-	0	-	-	-	-	-	0	-	-	-	-	-	-	-	-	sul2	tet(A).v1	-	dfrA14.v2*	OXA-1;TEM-1D.v1^	-	CTX-M-15	-	-	SHV-205	-	-	CatB4.v1?-81%	-	1	7	11	wzi173	KL102	unknown (KL102)	Typeable	?2-	99.69%	KL102_10;KL102_12;KL102_11	OL2α.2	O2β	Typeable	-	99.13%	-	nonwildtype R	99.22% R (N=2421/2440)	>0 QRDR, >0 PMQR, * aac(6`)-Ib-cr	4 mg/L [4-4
SRR5973340	0	1	0	0	0	0	0	0	0	0	0	0	0	0	0	0	0	0	0	0	0	0	0	0	0	1	0	0	0	0	0	0	0	0	0	0	0	0	0	0	0	aac(6')-Ib-cr.v2	Klebsiella pneumoniae	strong	114	357208	1352899	5548183	no	-	ST45	aac(3)-IIa.v1^;aac(6')-Ib-cr.v2;aadA16*;strA.v1^;strB.v1	-	qnrB1.v2^	-	1	0	0	0	1	0	1	0	0	0	0	1	non-wt (I/R)	1	1	1	1	Long	2	1	1	6	7	1	12	78-2LV	ybt 10; ICEKp4	3	12	4	11	3	21*	18	3	10*	16	2	-	0	-	-	-	-	-	-	-	-	-	-	-	-	-	-	-	-	-	0	-	-	-	-	-	-	-	0	-	-	-	-	-	-	0	-	-	-	-	-	1	-	-	-	-	-	-	-	arr-3	sul1;sul2	tet(A).v1	-	dfrA14.v2*;dfrA27	OXA-1;TEM-1D.v1^	-	CTX-M-15	-	-	SHV-1	-	-	CatB4.v1?-81%	-	1	8	15	wzi101	KL24	K24	Typeable	?2	99.53%	-	OL2α.1	O2α	Typeable	-	99.37%	-	nonwildtype R	94.63% R (N=775/819)	0 QRDR, 1 PMQR, 1 aac(6`)-Ib-cr	2 mg/L [1-2
SRR5973341	0	0	0	0	0	0	0	0	0	0	0	0	0	0	0	0	0	0	0	0	0	0	0	0	0	0	0	0	0	0	0	0	0	0	0	0	1	0	0	0	0	-	Klebsiella pneumoniae	strong	126	192441	472969	5494909	no	-	ST492	ant(2'')-Ia	-	qnrS1	-	0	0	0	0	1	0	1	0	0	0	0	1	non-wt (I/R)	1	1	1	1	Long	4	7	1	1	9	4	17	0	-	-	-	-	-	-	-	-	-	-	-	-	-	0	-	-	-	-	-	-	-	-	-	-	-	-	-	-	-	-	-	0	-	-	-	-	-	-	-	0	-	-	-	-	-	-	0	-	-	-	-	-	0	-	-	-	-	-	-	-	-	-	-	-	-	-	-	-	-	-	-	-	-	SHV-105*?-0%	-	0	2	2	wzi23	KL14	K14	Typeable	?9	99.87%	-	OL3γ	O3γ	Typeable	?8	99.77%	-	nonwildtype R	77.47% R (N=423/546)	0 QRDR, 1^ PMQR, 0 aac(6`)-Ib-cr	1 mg/L [1-2
SRR5973342	0	0	0	0	0	1	0	0	0	0	0	0	1	0	1	0	0	0	0	0	0	0	0	0	0	0	0	0	0	0	0	0	0	0	0	0	0	0	0	0	0	-	Klebsiella pneumoniae	strong	116	156938	715222	5500106	no	-	ST307	strA.v1*;strB.v1*	GyrA-83I;GyrA-87N;ParC-80I	-	OmpK35-59%;OmpK36GD	0	2	1	3	0	0	0	1	1	1	0	0	non-wt (I/R)	1	1	1	1	Long	4	1	2	52	1	1	7	0	-	-	-	-	-	-	-	-	-	-	-	-	-	0	-	-	-	-	-	-	-	-	-	-	-	-	-	-	-	-	-	0	-	-	-	-	-	-	-	0	-	-	-	-	-	-	0	-	-	-	-	-	0	-	-	-	-	-	-	-	-	sul2	-	-	dfrA14.v2*	TEM-1D.v1^	-	CTX-M-15	-	KPC-2	SHV-28^	-	-	OXA-9.v1*-42%	-	2	7	7	wzi173	KL102	unknown (KL102)	Typeable	?3	99.73%	-	OL2α.2	O2β	Typeable	-	99.13%	-	nonwildtype R	99.22% R (N=2150/2167)	>1 QRDR, 0 PMQR, * aac(6`)-Ib-cr	2 mg/L [2-4
SRR5973343	0	1	0	0	0	0	0	0	0	0	0	0	0	0	0	0	0	0	0	0	0	0	0	0	0	1	0	0	0	0	0	0	0	0	0	0	0	0	0	0	0	aac(6')-Ib-cr.v2	Klebsiella pneumoniae	strong	61	356922	467285	5237057	no	-	ST29	aac(3)-IIa.v1^;aac(6')-Ib-cr.v2;strA.v1^;strB.v1	-	qnrB1.v2^	-	1	0	0	0	1	0	1	0	0	0	0	1	non-wt (I/R)	1	1	1	1	Long	2	3	2	2	6	4	4	151	ybt 14; ICEKp5	4	4	5	4	1	69	62	2	4	4	20	-	0	-	-	-	-	-	-	-	-	-	-	-	-	-	-	-	-	-	0	-	-	-	-	-	-	-	0	-	-	-	-	-	-	0	-	-	-	-	-	1	-	-	-	-	-	-	-	-	sul2	-	-	dfrA14.v2*	OXA-1;TEM-1D.v1^	-	CTX-M-15	-	-	SHV-187	-	MgrB-62%	CatB4.v1?-81%	-	1	7	10	wzi19	KL19	K19	Typeable	?2	98.07%	-	OL2α.2	O1αβ,2β	Typeable	-	100.00%	-	nonwildtype R	94.63% R (N=775/819)	0 QRDR, 1 PMQR, 1 aac(6`)-Ib-cr	2 mg/L [1-2
SRR5973344	0	1	0	0	0	0	0	0	0	0	0	0	0	0	0	0	0	0	0	0	0	0	0	0	0	1	0	0	0	0	0	0	0	0	0	0	0	0	0	0	0	aac(6')-Ib-cr.v2	Klebsiella pneumoniae	strong	65	372141	752442	5439629	no	-	ST5306	aac(6')-Ib-cr.v2;strA.v1^;strB.v1	-	qnrB1.v2^	-	1	0	0	0	1	0	1	0	0	0	0	1	non-wt (I/R)	1	1	1	1	Long	2	1	2	1	7	1	734	135-4LV	ybt 14; ICEKp5	4	4*	5*	4	1	27*	397*	2	4	4	2	-	0	-	-	-	-	-	-	-	-	-	-	-	-	-	-	-	-	-	0	-	-	-	-	-	-	-	0	-	-	-	-	-	-	0	-	-	-	-	-	1	-	-	-	-	-	-	-	-	sul2	tet(A).v1	-	dfrA14.v2*	OXA-1;TEM-1D.v1^	-	CTX-M-15	-	-	SHV-11^	35Q	-	CatB4.v1?-81%	-	1	7	10	wzi27	KL27	K27	Typeable	?2!	99.96%	-	OL2α.2	O2β	Typeable	-	99.08%	-	nonwildtype R	94.63% R (N=775/819)	0 QRDR, 1 PMQR, 1 aac(6`)-Ib-cr	2 mg/L [1-2
SAMN07525430	0	0	0	0	0	0	0	0	0	0	0	0	0	0	0	0	0	0	0	0	0	0	0	0	0	0	0	0	0	0	0	0	0	0	0	0	0	0	0	0	0	-	Klebsiella pneumoniae	strong	71	348748	519695	5397195	no	-	ST37	-	-	-	-	0	0	0	0	0	0	0	0	0	0	0	1	non-wt (I/R)	1	0	1	1	Long	2	9	2	1	13	1	16	0	-	-	-	-	-	-	-	-	-	-	-	-	-	0	-	-	-	-	-	-	-	-	-	-	-	-	-	-	-	-	-	0	-	-	-	-	-	-	-	0	-	-	-	-	-	-	0	-	-	-	-	-	0	-	-	-	-	-	-	-	-	-	-	-	-	-	-	-	-	-	SHV-11^	35Q	-	-	-	0	0	0	wzi50	KL15	K15	Typeable	?2	99.81%	-	OL4	O4	Typeable	-	99.55%	-	wildtype S	90.99% S (N=5168/5680)	0^ QRDR, 0 PMQR, 0 aac(6`)-Ib-cr	0.25 mg/L [0.25-0.25
SAMN07525433	0	0	0	0	0	0	0	0	0	0	0	0	0	0	0	0	0	0	0	0	0	0	0	0	0	0	0	0	0	0	0	0	0	0	0	0	0	0	0	0	0	-	Klebsiella pneumoniae	strong	51	376226	1119347	5155594	no	-	ST17	-	-	-	-	0	0	0	0	0	0	0	0	0	0	0	1	non-wt (I/R)	1	0	1	1	Long	2	1	1	1	4	4	4	0	-	-	-	-	-	-	-	-	-	-	-	-	-	0	-	-	-	-	-	-	-	-	-	-	-	-	-	-	-	-	-	0	-	-	-	-	-	-	-	0	-	-	-	-	-	-	0	-	-	-	-	-	0	-	-	-	-	-	-	-	-	-	-	-	-	-	-	-	-	-	SHV-11^	35Q	-	-	-	0	0	0	wzi417	KL151	unknown (KL151)	Typeable	?2-	99.98%	KL151_13_wfgD;KL151_12;KL151_08_wcaJ;KL151_09;KL151_10_pglI;KL151_11_wzy	OL5	O5	Typeable	-	98.29%	-	wildtype S	90.99% S (N=5168/5680)	0^ QRDR, 0 PMQR, 0 aac(6`)-Ib-cr	0.25 mg/L [0.25-0.25
SAMN07525432	0	0	0	0	0	0	0	0	0	0	0	0	0	0	0	0	0	0	0	0	0	0	0	0	0	0	0	0	0	0	0	0	0	0	0	0	0	0	0	0	0	-	Klebsiella pneumoniae	strong	96	246566	599596	5449391	no	-	ST753	-	-	-	-	0	0	0	0	0	0	0	0	0	0	0	1	non-wt (I/R)	1	0	0	0	Long	14	1	2	1	135	4	12	0	-	-	-	-	-	-	-	-	-	-	-	-	-	0	-	-	-	-	-	-	-	-	-	-	-	-	-	-	-	-	-	0	-	-	-	-	-	-	-	0	-	-	-	-	-	-	0	-	-	-	-	-	0	-	-	-	-	-	-	-	-	-	-	-	-	-	-	-	-	-	SHV-27^	156D	-	-	-	0	0	0	-	KL3	K3	Typeable	?2-!	99.70%	KL3_15_wbaZ	OL2α.2	O2β	Typeable	-	99.09%	-	wildtype S	90.99% S (N=5168/5680)	0^ QRDR, 0 PMQR, 0 aac(6`)-Ib-cr	0.25 mg/L [0.25-0.25
SAMN07525427	0	0	0	0	1	0	0	0	0	0	0	0	0	0	0	0	0	0	0	0	0	0	0	0	0	0	0	0	0	0	0	0	0	0	0	0	0	0	0	0	0	-	Klebsiella pneumoniae	strong	97	331891	532734	5476198	no	-	ST37	aadA1.v1^	GyrA-83F	-	-	0	1	0	1	0	0	0	1	0	0	0	0	non-wt (I/R)	1	1	1	1	Long	2	9	2	1	13	1	16	10	ybt 5; ICEKp6	10	8	10	7	18	4	288	7	8	5	37	-	0	-	-	-	-	-	-	-	-	-	-	-	-	-	-	-	-	-	0	-	-	-	-	-	-	-	0	-	-	-	-	-	-	0	-	-	-	-	-	1	-	-	-	-	-	-	-	-	sul1	-	-	dfrA1.v2	-	-	-	-	-	SHV-11^	35Q	-	-	-	0	4	3	wzi50	KL15	K15	Typeable	?2-	99.82%	KL15_11_wcaN	OL4	O4	Typeable	-	99.58%	-	nonwildtype R	77.67% R (N=80/103)	1 QRDR, 0 PMQR, 0 aac(6`)-Ib-cr	1 mg/L [1-2
SAMN07525426	0	0	0	0	0	0	0	0	0	0	0	0	0	0	0	0	0	0	0	0	0	0	0	0	0	0	0	0	0	0	0	0	0	0	0	0	0	0	0	0	0	-	Klebsiella pneumoniae	strong	78	253265	746287	5372149	no	-	ST101	-	-	-	-	0	0	0	0	0	0	0	0	0	0	0	1	non-wt (I/R)	1	0	1	1	Long	2	6	1	5	4	1	6	0	-	-	-	-	-	-	-	-	-	-	-	-	-	0	-	-	-	-	-	-	-	-	-	-	-	-	-	-	-	-	-	0	-	-	-	-	-	-	-	0	-	-	-	-	-	-	0	-	-	-	-	-	0	-	-	-	-	-	-	-	-	-	-	-	-	-	-	-	-	-	SHV-1^	-	-	-	-	0	0	0	wzi29	KL106	unknown (KL106)	Typeable	?2+!	99.91%	-	OL2α.2	O1αβ,2β	Typeable	-	99.17%	-	wildtype S	90.99% S (N=5168/5680)	0^ QRDR, 0 PMQR, 0 aac(6`)-Ib-cr	0.25 mg/L [0.25-0.25
SAMN07525429	0	0	0	0	0	0	0	0	0	0	0	0	0	0	0	0	0	0	0	0	0	0	0	0	0	0	0	0	0	0	0	0	0	0	0	0	0	0	0	0	0	-	Klebsiella pneumoniae	strong	290	141486	377893	5770881	no	-	ST188	-	-	-	-	0	0	0	0	0	0	0	0	0	0	0	1	non-wt (I/R)	1	0	1	1	Long	3	1	1	3	4	28	39	0	-	-	-	-	-	-	-	-	-	-	-	-	-	0	-	-	-	-	-	-	-	-	-	-	-	-	-	-	-	-	-	0	-	-	-	-	-	-	-	0	-	-	-	-	-	-	0	-	-	-	-	-	0	-	-	-	-	-	-	-	-	-	-	-	-	-	-	-	-	-	SHV-37	35Q	-	-	fosA7*?-0%	0	0	0	wzi104	KL51	K51	Typeable	?2	99.66%	-	OL2α.2	O2β	Typeable	-	99.15%	-	wildtype S	90.99% S (N=5168/5680)	0^ QRDR, 0 PMQR, 0 aac(6`)-Ib-cr	0.25 mg/L [0.25-0.25
SAMN07525428	0	0	0	0	0	0	0	0	0	0	0	0	0	0	0	0	0	0	0	0	0	0	0	0	0	0	0	0	0	0	0	0	0	0	0	0	0	0	0	0	0	-	Klebsiella pneumoniae	strong	72	324907	736802	5523882	no	-	ST1824	-	-	-	-	0	0	0	0	0	0	0	0	0	0	0	1	non-wt (I/R)	1	0	0	0	Long	2	1	1	1	12	1	34	65	ybt 4; plasmid	23	27	30	18	13	65	61	9	18	26	35	-	0	-	-	-	-	-	-	-	-	-	-	-	-	-	-	-	-	-	0	-	-	-	-	-	-	-	0	-	-	-	-	-	-	0	-	-	-	-	-	1	-	-	-	-	-	-	-	-	-	-	-	-	-	-	-	-	-	SHV-28^	-	-	-	-	0	0	0	-	KL16	K16	Typeable	?2	99.76%	-	OL2α.1	O1αβ,2α	Typeable	-	98.77%	-	wildtype S	90.99% S (N=5168/5680)	0^ QRDR, 0 PMQR, 0 aac(6`)-Ib-cr	0.25 mg/L [0.25-0.25
SAMN07525435	0	0	0	0	0	0	0	0	0	0	0	0	0	0	0	0	0	0	0	0	0	0	0	0	0	0	0	0	0	0	0	0	0	0	0	0	0	0	0	0	0	-	Klebsiella pneumoniae	strong	78	202413	447968	4991537	no	total_size	ST6071	-	-	-	-	0	0	0	0	0	0	0	0	0	0	0	1	non-wt (I/R)	1	0	1	1	Long	2	3	6	1	588	4	4	0	-	-	-	-	-	-	-	-	-	-	-	-	-	0	-	-	-	-	-	-	-	-	-	-	-	-	-	-	-	-	-	0	-	-	-	-	-	-	-	0	-	-	-	-	-	-	0	-	-	-	-	-	0	-	-	-	-	-	-	-	-	-	-	-	-	-	-	-	-	-	SHV-26	-	-	-	-	0	0	0	wzi85	KL125	unknown (KL125)	Typeable	-	93.41%	-	OL5	O5	Typeable	-	98.27%	-	wildtype S	90.99% S (N=5168/5680)	0^ QRDR, 0 PMQR, 0 aac(6`)-Ib-cr	0.25 mg/L [0.25-0.25
SAMN07525434	0	0	0	0	0	0	0	0	0	0	0	0	0	0	0	0	0	0	0	0	0	0	0	0	0	0	0	0	0	0	0	0	0	0	0	0	0	0	0	0	0	-	Klebsiella pneumoniae	strong	102	372583	801030	5600015	no	-	ST37	-	-	-	-	0	0	0	0	0	0	0	0	0	0	0	1	non-wt (I/R)	1	0	1	1	Long	2	9	2	1	13	1	16	0	-	-	-	-	-	-	-	-	-	-	-	-	-	0	-	-	-	-	-	-	-	-	-	-	-	-	-	-	-	-	-	0	-	-	-	-	-	-	-	0	-	-	-	-	-	-	0	-	-	-	-	-	0	-	-	-	-	-	-	-	-	-	-	-	-	-	-	-	-	-	SHV-11^	35Q	-	-	-	0	0	0	wzi14	KL14	K14	Typeable	?10!	99.99%	-	OL3γ	O3γ	Typeable	?11	99.80%	-	wildtype S	90.99% S (N=5168/5680)	0^ QRDR, 0 PMQR, 0 aac(6`)-Ib-cr	0.25 mg/L [0.25-0.25
SRR5973355	0	0	0	0	0	1	0	0	0	0	0	0	1	0	1	0	0	0	0	0	0	0	0	0	0	0	0	0	0	0	0	0	0	0	0	0	1	0	0	0	0	-	Klebsiella pneumoniae	strong	108	224673	531816	5681737	no	-	ST307	aadA1.v1^;ant(2'')-Ia	GyrA-83I;GyrA-87N;ParC-80I	qnrS1	OmpK35-59%	0	2	1	3	1	0	1	1	1	1	0	0	non-wt (I/R)	1	1	1	1	Long	4	1	2	52	1	1	7	0	-	-	-	-	-	-	-	-	-	-	-	-	-	0	-	-	-	-	-	-	-	-	-	-	-	-	-	-	-	-	-	0	-	-	-	-	-	-	-	0	-	-	-	-	-	-	0	-	-	-	-	-	0	-	-	-	-	-	-	-	-	sul1	-	-	dfrA1.v2	-	-	CTX-M-15	-	-	-	-	-	-	SHV-106?-0%	1	5	6	wzi173	KL102	unknown (KL102)	Typeable	-	99.66%	-	OL2α.2	O2β	Typeable	-	99.13%	-	nonwildtype R	99.22% R (N=2421/2440)	>0 QRDR, >0 PMQR, * aac(6`)-Ib-cr	4 mg/L [4-4
SRR5973356	0	1	0	0	1	0	0	0	1	0	0	0	0	0	1	0	0	0	0	0	0	0	0	0	0	0	0	0	0	0	0	0	0	0	0	0	0	0	0	0	0	aac(6')-Ib-cr.v2	Klebsiella pneumoniae	strong	95	227208	472512	5487855	no	-	ST15	aac(6')-Ib-cr.v2;aadA2^;strA.v1^;strB.v1	GyrA-83F;GyrA-87A;ParC-80I	-	-	1	2	1	3	0	0	0	1	1	1	0	0	non-wt (I/R)	1	1	1	1	Long	1	1	1	1	1	1	1	0	-	-	-	-	-	-	-	-	-	-	-	-	-	0	-	-	-	-	-	-	-	-	-	-	-	-	-	-	-	-	-	0	-	-	-	-	-	-	-	0	-	-	-	-	-	-	0	-	-	-	-	-	0	-	-	-	-	-	Mrx;mphA	-	-	sul1;sul2	-	-	dfrA12;dfrA14.v2*	TEM-1D.v1^	-	CTX-M-15	-	-	SHV-28^	-	-	-	OXA-1?-78%	1	7	12	wzi93	KL112	unknown (KL112)	Typeable	?2	99.53%	-	OL2α.1	O1αβ,2α	Typeable	-	99.19%	-	nonwildtype R	99.22% R (N=2150/2167)	>1 QRDR, 0 PMQR, * aac(6`)-Ib-cr	2 mg/L [2-4
SRR5973357	0	0	0	0	0	0	0	0	0	0	0	0	0	0	0	0	0	0	0	0	0	0	0	0	0	0	0	0	0	0	0	0	0	0	0	0	1	0	0	0	0	-	Klebsiella pneumoniae	strong	66	372932	624935	5482253	no	-	ST261	strA.v1^;strB.v1	-	qnrS1	-	0	0	0	0	1	0	1	0	0	0	0	1	non-wt (I/R)	1	1	1	1	Long	2	1	1	1	4	27	12	135	ybt 14; ICEKp5	4	4	18	4	1	27	25	2	4	4	2	-	0	-	-	-	-	-	-	-	-	-	-	-	-	-	-	-	-	-	0	-	-	-	-	-	-	-	0	-	-	-	-	-	-	0	-	-	-	-	-	1	-	-	-	-	-	-	-	-	sul1;sul2	tet(A).v1;tet(D)	-	dfrA1.v1	LAP-2	-	CTX-M-14	-	-	SHV-142	35Q	-	-	-	1	7	10	wzi173	KL38	K38	Typeable	!	98.81%	-	OL2α.2	O2β	Typeable	-	99.03%	-	nonwildtype R	77.47% R (N=423/546)	0 QRDR, 1^ PMQR, 0 aac(6`)-Ib-cr	1 mg/L [1-2
SRR5973358	0	1	0	0	0	0	0	0	0	0	0	0	0	0	0	0	0	0	0	0	0	0	0	0	0	1	0	0	0	0	0	0	0	0	0	0	0	0	0	0	0	aac(6')-Ib-cr.v2	Klebsiella pneumoniae	strong	158	322386	499384	5610273	no	-	ST45-1LV	aac(3)-IIa.v1^;aac(6')-Ib-cr.v2;strA.v1^;strB.v1	-	qnrB1.v2^	-	1	0	0	0	1	0	1	0	0	0	0	1	non-wt (I/R)	1	1	1	1	Long	2	1	1	6	7	1*	12	78	ybt 10; ICEKp4	3	12	4	11	3	21	18	3	10	16	2	-	0	-	-	-	-	-	-	-	-	-	-	-	-	-	-	-	-	-	0	-	-	-	-	-	-	-	0	-	-	-	-	-	-	0	-	-	-	-	-	1	-	-	-	-	-	-	-	-	sul2	tet(A).v1	-	dfrA14.v2*	OXA-1;TEM-1D.v1^	-	CTX-M-15	-	-	SHV-1	-	-	CatB4.v1?-81%	-	1	7	11	wzi101	KL24	K24	Typeable	?2	99.53%	-	OL2α.1	O2α	Typeable	-	99.37%	-	nonwildtype R	94.63% R (N=775/819)	0 QRDR, 1 PMQR, 1 aac(6`)-Ib-cr	2 mg/L [1-2
SRR5973359	0	1	0	0	0	1	0	0	0	0	0	0	0	0	1	0	0	0	0	0	0	0	0	0	0	0	0	0	0	0	0	0	0	0	0	0	0	0	0	0	0	aac(6')-Ib-cr.v2	Klebsiella pneumoniae	strong	112	203723	439966	5365084	no	-	ST258	aac(6')-Ib-cr.v2;aadA2;strA.v1^;strB.v1	GyrA-83I;ParC-80I	-	OmpK35-25%	1	1	1	2	0	0	0	1	0	1	0	0	non-wt (I/R)	1	1	1	1	Long	3	3	1	1	1	1	79	0	-	-	-	-	-	-	-	-	-	-	-	-	-	0	-	-	-	-	-	-	-	-	-	-	-	-	-	-	-	-	-	0	-	-	-	-	-	-	-	0	-	-	-	-	-	-	0	-	-	-	-	-	0	-	-	-	-	-	-	-	-	sul1;sul2	tet(A).v1*	-	dfrA12;dfrA14.v2*	OXA-1;TEM-1D.v1^	-	CTX-M-15	-	KPC-2	SHV-11	35Q	-	CatB4.v1?-81%	-	2	8	13	wzi29	KL106	unknown (KL106)	Typeable	?2-+!	100.00%	KL106_10_wecB;KL106_11_wzx	OL2α.2	O2β	Typeable	-	99.17%	-	nonwildtype R	99.22% R (N=2150/2167)	>1 QRDR, 0 PMQR, * aac(6`)-Ib-cr	2 mg/L [2-4
SAMN07525549	0	0	0	0	0	0	0	0	0	0	0	0	0	0	0	0	0	0	0	0	0	0	0	0	0	0	0	0	0	0	0	0	0	0	0	0	0	0	0	0	0	-	Klebsiella pneumoniae	strong	119	252259	522998	5509703	no	-	ST2599	-	-	-	-	0	0	0	0	0	0	0	0	0	0	0	1	non-wt (I/R)	1	0	1	1	Long	2	1	2	1	7	152	7	0	-	-	-	-	-	-	-	-	-	-	-	-	-	0	-	-	-	-	-	-	-	-	-	-	-	-	-	-	-	-	-	0	-	-	-	-	-	-	-	0	-	-	-	-	-	-	0	-	-	-	-	-	0	-	-	-	-	-	-	-	-	-	-	-	-	-	-	-	-	-	SHV-11^	35Q	-	-	-	0	0	0	wzi27	KL27	K27	Typeable	?2	99.98%	-	OL2α.2	O2β	Typeable	-	99.11%	-	wildtype S	90.99% S (N=5168/5680)	0^ QRDR, 0 PMQR, 0 aac(6`)-Ib-cr	0.25 mg/L [0.25-0.25
SAMN07525548	0	0	0	0	0	1	0	0	0	0	0	0	1	0	1	0	0	0	0	0	0	0	0	0	0	0	0	0	0	0	0	0	0	0	0	0	0	0	0	0	0	-	Klebsiella pneumoniae	strong	84	217586	457400	5407459	no	-	ST307	aadA*;sat-2	GyrA-83I;GyrA-87N;ParC-80I	-	OmpK35-59%	0	2	1	3	0	0	0	1	1	1	0	0	non-wt (I/R)	1	1	1	1	Long	4	1	2	52	1	1	7	0	-	-	-	-	-	-	-	-	-	-	-	-	-	0	-	-	-	-	-	-	-	-	-	-	-	-	-	-	-	-	-	0	-	-	-	-	-	-	-	0	-	-	-	-	-	-	0	-	-	-	-	-	0	-	-	-	-	-	-	-	-	-	-	-	dfrA1.v1	-	-	-	-	-	SHV-28^	-	-	-	-	0	3	3	wzi173	KL102	unknown (KL102)	Typeable	?2-	99.66%	KL102_10	OL2α.2	O2β	Typeable	-	99.13%	-	nonwildtype R	99.22% R (N=2150/2167)	>1 QRDR, 0 PMQR, * aac(6`)-Ib-cr	2 mg/L [2-4
SAMN07525422	0	0	0	0	0	0	0	0	0	0	0	0	0	0	0	0	0	0	0	0	0	0	0	0	0	0	0	0	0	0	0	0	0	0	0	0	0	0	0	0	0	-	Klebsiella pneumoniae	strong	103	204494	432938	5506876	no	-	ST8	-	-	-	-	0	0	0	0	0	0	0	0	0	0	0	1	non-wt (I/R)	1	0	1	1	Long	4	1	1	1	1	5	6	0	-	-	-	-	-	-	-	-	-	-	-	-	-	0	-	-	-	-	-	-	-	-	-	-	-	-	-	-	-	-	-	0	-	-	-	-	-	-	-	0	-	-	-	-	-	-	0	-	-	-	-	-	0	-	-	-	-	-	-	-	-	-	-	-	-	-	-	-	-	-	SHV-1^	-	-	-	-	0	0	0	wzi59	KL3	K3	Typeable	!	99.66%	-	OL2α.2	O1αβ,2β	Typeable	-	99.09%	-	wildtype S	90.99% S (N=5168/5680)	0^ QRDR, 0 PMQR, 0 aac(6`)-Ib-cr	0.25 mg/L [0.25-0.25
SAMN07525423	0	0	0	0	0	0	0	0	0	0	0	0	0	0	0	0	0	0	0	0	0	0	0	0	0	0	0	0	0	0	0	0	0	0	0	0	0	0	0	0	0	-	Klebsiella pneumoniae	strong	57	370147	761230	5393603	no	-	ST86	-	-	-	-	0	0	0	0	0	0	0	0	0	0	0	1	non-wt (I/R)	1	0	1	1	Long	9	4	2	1	1	1	27	202-1LV	ybt 9; ICEKp3	5	19	26	5	1	79	53*	9	5	5	21	-	0	-	-	-	-	-	-	-	-	-	-	-	-	-	-	-	-	-	1	iuc 1	1	1	1	1	1	-	1	iro 1	1	1	1	1	-	26-1LV	rmp 1; KpVP-1 (truncated)	2*-0%	2	2	-	4	-	-	-	-	-	-	-	-	-	-	-	-	-	-	-	-	-	SHV-1^	-	-	-	-	0	0	0	wzi2	KL2	K2	Typeable	?2	99.91%	-	OL2α.1	O1αβ,2α	Typeable	-	99.30%	-	wildtype S	90.99% S (N=5168/5680)	0^ QRDR, 0 PMQR, 0 aac(6`)-Ib-cr	0.25 mg/L [0.25-0.25
SAMN07525420	0	0	0	0	0	0	0	0	0	0	0	0	0	0	0	0	0	0	0	0	0	0	0	0	0	0	0	0	0	0	0	0	0	0	0	0	0	0	0	0	0	-	Klebsiella pneumoniae	strong	71	371122	767276	5460816	no	-	ST661	-	-	-	-	0	0	0	0	0	0	0	0	0	0	0	1	non-wt (I/R)	1	0	1	1	Long	4	3	1	36	9	10	14	192	ybt 9; ICEKp3	5	11	6	5	1	60	65	9	5	5	11	-	0	-	-	-	-	-	-	-	-	-	-	-	-	-	-	-	-	-	0	-	-	-	-	-	-	-	0	-	-	-	-	-	-	0	-	-	-	-	-	1	-	-	-	-	-	-	-	-	-	-	-	-	-	-	-	-	-	SHV-27	156D	-	-	-	0	0	0	wzi211	KL109	unknown (KL109)	Typeable	?2-	99.76%	KL109_11;KL109_13;KL109_15_manB;KL109_14_manC;KL109_12	OL2α.2	O2β	Typeable	-	99.09%	-	wildtype S	90.99% S (N=5168/5680)	0^ QRDR, 0 PMQR, 0 aac(6`)-Ib-cr	0.25 mg/L [0.25-0.25
SAMN07525421	0	0	0	0	0	0	0	0	0	0	0	0	0	0	0	0	0	0	0	0	0	0	0	0	0	0	0	0	0	0	0	0	0	0	0	0	0	0	0	0	0	-	Klebsiella pneumoniae	strong	114	285076	525345	5516210	no	-	ST2599	-	-	-	-	0	0	0	0	0	0	0	0	0	0	0	1	non-wt (I/R)	1	0	1	1	Long	2	1	2	1	7	152	7	0	-	-	-	-	-	-	-	-	-	-	-	-	-	0	-	-	-	-	-	-	-	-	-	-	-	-	-	-	-	-	-	0	-	-	-	-	-	-	-	0	-	-	-	-	-	-	0	-	-	-	-	-	0	-	-	-	-	-	-	-	-	-	-	-	-	-	-	-	-	-	SHV-11^	35Q	-	-	-	0	0	0	wzi27	KL27	K27	Typeable	?3-	99.96%	KL27_11_wzy;KL27_10_wckR;KL27_12_wzx	OL2α.2	O2β	Typeable	-	99.11%	-	wildtype S	90.99% S (N=5168/5680)	0^ QRDR, 0 PMQR, 0 aac(6`)-Ib-cr	0.25 mg/L [0.25-0.25
SAMN07525418	0	0	0	0	0	0	0	0	0	0	0	0	0	0	0	0	0	0	0	0	0	0	0	0	0	0	0	0	0	0	0	0	0	0	0	0	0	0	0	0	0	-	Klebsiella pneumoniae	strong	77	304867	666606	5421216	no	-	ST846	-	-	-	-	0	0	0	0	0	0	0	0	0	0	0	1	non-wt (I/R)	1	0	1	1	Long	2	1	97	1	9	4	13	0	-	-	-	-	-	-	-	-	-	-	-	-	-	0	-	-	-	-	-	-	-	-	-	-	-	-	-	-	-	-	-	0	-	-	-	-	-	-	-	0	-	-	-	-	-	-	0	-	-	-	-	-	0	-	-	-	-	-	-	-	-	-	-	-	-	-	-	-	-	-	SHV-1	-	-	-	-	0	0	0	-	KL110	unknown (KL110)	Typeable	?3	99.60%	-	OL3γ	O3γ	Typeable	-	99.54%	-	wildtype S	90.99% S (N=5168/5680)	0^ QRDR, 0 PMQR, 0 aac(6`)-Ib-cr	0.25 mg/L [0.25-0.25
SAMN07525419	0	0	0	0	0	0	0	0	0	0	0	0	0	0	0	0	0	0	0	0	0	0	0	0	0	0	0	0	0	0	0	0	0	0	0	0	0	0	0	0	0	-	Klebsiella pneumoniae	strong	281	120451	395653	5512641	no	-	ST253-1LV	-	-	-	-	0	0	0	0	0	0	0	0	0	0	0	1	non-wt (I/R)	1	0	0	0	Long	2	1	1	1	9	1*	13	0	-	-	-	-	-	-	-	-	-	-	-	-	-	0	-	-	-	-	-	-	-	-	-	-	-	-	-	-	-	-	-	0	-	-	-	-	-	-	-	0	-	-	-	-	-	-	0	-	-	-	-	-	0	-	-	-	-	-	-	-	-	-	-	-	-	-	-	-	-	-	SHV-36	35Q	-	-	-	0	0	0	wzi22	KL48	K48	Typeable	?4	97.66%	-	OL2α.1	O1αβ,2α	Typeable	-	98.69%	-	wildtype S	90.99% S (N=5168/5680)	0^ QRDR, 0 PMQR, 0 aac(6`)-Ib-cr	0.25 mg/L [0.25-0.25
SAMN07525416	0	0	0	0	0	0	0	0	0	0	0	0	0	0	0	0	0	0	0	0	0	0	0	0	0	0	0	0	0	0	0	0	0	0	0	0	0	0	0	0	0	-	Klebsiella pneumoniae	strong	77	248972	445459	5447662	no	-	ST35	-	-	-	-	0	0	0	0	0	0	0	0	0	0	0	1	non-wt (I/R)	1	0	1	1	Long	2	1	2	1	10	1	19	0	-	-	-	-	-	-	-	-	-	-	-	-	-	0	-	-	-	-	-	-	-	-	-	-	-	-	-	-	-	-	-	0	-	-	-	-	-	-	-	0	-	-	-	-	-	-	0	-	-	-	-	-	0	-	-	-	-	-	-	-	-	-	-	-	-	-	-	-	-	-	SHV-33^	-	-	-	-	0	0	0	wzi199	KL110	unknown (KL110)	Typeable	?2-	99.91%	KL110_10_wctD;KL110_11_wbaZ;KL110_08_wckV;KL110_14_wzy;KL110_13_wcuC;KL110_12_wbaP;KL110_15_wzx;KL110_09	OL2α.1	O1αβ,2α	Typeable	-	99.42%	-	wildtype S	90.99% S (N=5168/5680)	0^ QRDR, 0 PMQR, 0 aac(6`)-Ib-cr	0.25 mg/L [0.25-0.25
SAMN07525424	0	0	0	0	0	0	0	0	0	0	0	0	0	0	0	0	0	0	0	0	0	0	0	0	0	0	0	0	0	0	0	0	0	0	0	0	0	0	0	0	0	-	Klebsiella pneumoniae	strong	127	308518	614056	5729697	no	-	ST20	-	-	-	-	0	0	0	0	0	0	0	0	0	0	0	1	non-wt (I/R)	1	0	1	1	Long	2	3	1	1	4	4	4	0	-	-	-	-	-	-	-	-	-	-	-	-	-	0	-	-	-	-	-	-	-	-	-	-	-	-	-	-	-	-	-	0	-	-	-	-	-	-	-	0	-	-	-	-	-	-	0	-	-	-	-	-	0	-	-	-	-	-	-	-	-	-	-	-	-	-	-	-	-	-	SHV-1	-	-	-	-	0	0	0	wzi113	KL111	unknown (KL111)	Typeable	-	99.99%	-	OL3γ	O3γ	Typeable	-	99.55%	-	wildtype S	90.99% S (N=5168/5680)	0^ QRDR, 0 PMQR, 0 aac(6`)-Ib-cr	0.25 mg/L [0.25-0.25
SAMN07525425	0	0	0	0	0	0	0	0	0	0	0	0	0	0	0	0	0	0	0	0	0	0	0	0	0	0	0	0	0	0	0	0	0	0	0	0	0	0	0	0	0	-	Klebsiella pneumoniae	strong	81	414107	883159	5376662	no	-	ST429	-	-	-	-	0	0	0	0	0	0	0	0	0	0	0	1	non-wt (I/R)	1	0	1	1	Long	2	1	2	1	9	1	116	0	-	-	-	-	-	-	-	-	-	-	-	-	-	0	-	-	-	-	-	-	-	-	-	-	-	-	-	-	-	-	-	0	-	-	-	-	-	-	-	0	-	-	-	-	-	-	0	-	-	-	-	-	0	-	-	-	-	-	-	-	-	-	-	-	-	-	-	-	-	-	SHV-11^	35Q	-	fosA7*-15%	-	0	0	0	-	KL103	unknown (KL103)	Untypeable	-!	78.76%	KL103_14_wcuT;KL103_13_wcpL;KL103_03_wzi;KL103_16_gnd;KL103_11_wcaN;KL103_04_wza;KL103_09;KL103_05_wzb;KL103_12_wzy;KL103_01_galF;KL103_07_wbaP;KL103_06_wzc;KL103_15_wzx;KL103_21_ugd;KL103_02_cpsACP;KL103_19_rmlD;KL103_20_rmlC;KL103_10;KL103_08_wcaA	OL12	O12	Untypeable	-!	75.98%	OL12_01_rfbB;OL12_06_wzm;OL12_08_wbbB;OL12_07_wzt;OL12_04_rfbC;OL12_05_wbbL;OL12_03_rfbD	wildtype S	90.99% S (N=5168/5680)	0^ QRDR, 0 PMQR, 0 aac(6`)-Ib-cr	0.25 mg/L [0.25-0.25
SAMN07525476	0	0	0	0	0	0	0	0	0	0	0	0	0	0	0	0	0	0	0	0	0	0	0	0	0	0	0	0	0	0	0	0	0	0	0	0	0	0	0	0	0	-	Klebsiella pneumoniae	strong	105	209098	464959	5527669	no	-	ST45	-	-	-	-	0	0	0	0	0	0	0	0	0	0	0	1	non-wt (I/R)	1	0	1	1	Long	2	1	1	6	7	1	12	78-1LV	ybt 10; ICEKp4	3	12	4	11	3	21	18*	3	10	16	2	-	0	-	-	-	-	-	-	-	-	-	-	-	-	-	-	-	-	-	0	-	-	-	-	-	-	-	0	-	-	-	-	-	-	0	-	-	-	-	-	1	-	-	-	-	-	-	-	-	-	tet(D)	-	-	-	-	-	-	-	SHV-1^	-	-	-	-	0	1	1	wzi101	KL24	K24	Typeable	?2	99.54%	-	OL2α.1	O2α	Typeable	-	99.37%	-	wildtype S	90.99% S (N=5168/5680)	0^ QRDR, 0 PMQR, 0 aac(6`)-Ib-cr	0.25 mg/L [0.25-0.25
SRR5973373	0	0	0	0	0	1	0	0	0	0	0	0	1	0	1	0	0	0	0	0	0	0	0	0	0	0	0	0	0	0	0	0	0	0	0	0	0	0	0	0	0	-	Klebsiella pneumoniae	strong	85	190804	662251	5333542	no	-	ST307	-	GyrA-83I;GyrA-87N;ParC-80I	-	OmpK35-59%	0	2	1	3	0	0	0	1	1	1	0	0	non-wt (I/R)	1	1	1	1	Long	4	1	2	52	1	1	7	0	-	-	-	-	-	-	-	-	-	-	-	-	-	0	-	-	-	-	-	-	-	-	-	-	-	-	-	-	-	-	-	0	-	-	-	-	-	-	-	0	-	-	-	-	-	-	0	-	-	-	-	-	0	-	-	-	-	-	-	-	-	-	-	-	-	-	-	CTX-M-15	-	-	SHV-28^	-	-	-	-	1	2	1	wzi173	KL102	unknown (KL102)	Typeable	!	99.64%	-	OL12	O12	Untypeable	-!	75.98%	OL12_01_rfbB;OL12_03_rfbD;OL12_04_rfbC;OL12_05_wbbL;OL12_08_wbbB;OL12_06_wzm;OL12_07_wzt	nonwildtype R	99.22% R (N=2150/2167)	>1 QRDR, 0 PMQR, * aac(6`)-Ib-cr	2 mg/L [2-4
SRR5973374	0	0	0	0	0	0	0	0	0	0	0	0	0	0	0	0	0	0	0	0	0	0	0	0	1	0	0	0	0	0	0	0	0	0	0	0	0	0	0	0	0	-	Klebsiella pneumoniae	strong	129	266743	660813	5564897	no	-	ST133	-	-	qnrB1.v1	-	0	0	0	0	1	0	1	0	0	0	0	1	non-wt (I/R)	1	1	0	0	Long	12	1	1	2	5	1	36	0	-	-	-	-	-	-	-	-	-	-	-	-	-	0	-	-	-	-	-	-	-	-	-	-	-	-	-	-	-	-	-	0	-	-	-	-	-	-	-	0	-	-	-	-	-	-	0	-	-	-	-	-	0	-	-	-	-	-	-	-	-	-	-	-	-	-	-	-	-	-	-	-	-	SHV-75?-0%	-	0	1	1	wzi180	KL116	unknown (KL116)	Typeable	?3-!	99.28%	KL116_09;KL116_10_wctD	OL2α.1	O1αβ,2α	Typeable	-	99.19%	-	nonwildtype I	81.25% I/R (n=130/160)	0 QRDR, qnrB1, 0 aac(6`)-Ib-cr	0.5 mg/L [0.5-1
SRR5973375	0	0	0	0	0	1	0	0	0	0	0	0	1	0	1	0	0	0	0	0	0	0	0	0	0	0	0	0	0	0	0	0	0	0	0	0	0	0	0	0	0	-	Klebsiella pneumoniae	strong	102	158670	377692	5454935	no	-	ST307	aac(3)-IIa.v1	GyrA-83I;GyrA-87N;ParC-80I	-	OmpK35-59%	0	2	1	3	0	0	0	1	1	1	0	0	non-wt (I/R)	1	1	1	1	Long	4	1	2	52	1	1	7	0	-	-	-	-	-	-	-	-	-	-	-	-	-	0	-	-	-	-	-	-	-	-	-	-	-	-	-	-	-	-	-	0	-	-	-	-	-	-	-	0	-	-	-	-	-	-	0	-	-	-	-	-	0	-	-	-	-	-	-	-	-	-	-	-	-	TEM-1D.v1^	-	CTX-M-15	-	-	SHV-28^	-	-	-	-	1	4	3	wzi173	KL102	unknown (KL102)	Typeable	?2	99.68%	-	OL2α.2	O2β	Typeable	-	99.13%	-	nonwildtype R	99.22% R (N=2150/2167)	>1 QRDR, 0 PMQR, * aac(6`)-Ib-cr	2 mg/L [2-4
SRR5973376	0	0	0	0	0	1	0	0	0	0	0	0	1	0	1	0	0	0	0	0	0	0	0	0	0	0	0	0	0	0	0	0	0	0	0	0	0	0	0	0	0	-	Klebsiella pneumoniae	strong	97	190344	510530	5470881	no	-	ST307	strA.v1*;strB.v1*	GyrA-83I;GyrA-87N;ParC-80I	-	OmpK35-59%	0	2	1	3	0	0	0	1	1	1	0	0	non-wt (I/R)	1	1	1	1	Long	4	1	2	52	1	1	7	277	ybt 16; ICEKp12	6	15	5	4	11	33	23	2	11	4	2	-	0	-	-	-	-	-	-	-	-	-	-	-	-	-	-	-	-	-	0	-	-	-	-	-	-	-	0	-	-	-	-	-	-	0	-	-	-	-	-	1	-	-	-	-	-	-	catII.2*	-	sul2	tet(D)	-	dfrA14.v2*	TEM-1D.v1^	-	CTX-M-15	-	-	SHV-28^	-	-	-	-	1	8	8	wzi173	KL102	unknown (KL102)	Typeable	?2-	99.67%	KL102_11;KL102_12	OL2α.2	O2β	Typeable	-	99.13%	-	nonwildtype R	99.22% R (N=2150/2167)	>1 QRDR, 0 PMQR, * aac(6`)-Ib-cr	2 mg/L [2-4
SRR5973377	0	0	0	0	0	0	0	0	0	0	0	0	0	0	0	0	0	0	0	0	0	0	0	0	0	0	0	0	0	0	0	0	0	0	0	0	1	0	0	0	0	-	Klebsiella pneumoniae	strong	136	199488	472968	5503266	no	-	ST492	ant(2'')-Ia	-	qnrS1	-	0	0	0	0	1	0	1	0	0	0	0	1	non-wt (I/R)	1	1	1	1	Long	4	7	1	1	9	4	17	0	-	-	-	-	-	-	-	-	-	-	-	-	-	0	-	-	-	-	-	-	-	-	-	-	-	-	-	-	-	-	-	0	-	-	-	-	-	-	-	0	-	-	-	-	-	-	0	-	-	-	-	-	0	-	-	-	-	-	-	-	-	-	-	-	-	-	-	-	-	-	-	-	-	-	SHV-103?-0%	0	2	2	wzi23	KL14	K14	Typeable	?10	99.88%	-	OL3γ	O3γ	Typeable	?8	99.79%	-	nonwildtype R	77.47% R (N=423/546)	0 QRDR, 1^ PMQR, 0 aac(6`)-Ib-cr	1 mg/L [1-2
SRR5973378	0	0	0	0	1	0	0	0	0	0	0	0	1	0	0	0	0	1	0	0	0	0	0	0	0	0	0	0	0	0	0	0	0	0	0	0	0	0	0	0	0	-	Klebsiella pneumoniae	strong	62	377033	633389	5368780	no	-	ST16	aadA2^	GyrA-83F;GyrA-87N;ParC-84K	-	-	0	2	1	3	0	0	0	1	1	0	1	0	non-wt (I/R)	1	1	1	1	Long	2	1	2	1	4	4	4	0	-	-	-	-	-	-	-	-	-	-	-	-	-	0	-	-	-	-	-	-	-	-	-	-	-	-	-	-	-	-	-	0	-	-	-	-	-	-	-	0	-	-	-	-	-	-	0	-	-	-	-	-	0	-	-	-	-	-	Mrx;mphA	-	-	sul1	-	-	dfrA12	-	-	CTX-M-15	-	-	SHV-1	-	-	-	-	1	6	6	wzi50	KL51	K51	Typeable	?2!	100.00%	-	OL3γ	O3γ	Typeable	-	99.61%	-	nonwildtype R	99.22% R (N=2150/2167)	>1 QRDR, 0 PMQR, * aac(6`)-Ib-cr	2 mg/L [2-4
SRR5973379	0	0	0	0	0	1	0	0	0	0	0	0	1	0	1	0	0	0	0	0	0	0	0	0	0	0	0	0	0	0	0	0	0	0	0	0	0	0	0	0	0	-	Klebsiella pneumoniae	strong	102	177752	884640	5575440	no	-	ST307	aac(3)-IIa.v1	GyrA-83I;GyrA-87N;ParC-80I	-	OmpK35-59%;OmpK36GD	0	2	1	3	0	0	0	1	1	1	0	0	non-wt (I/R)	1	1	1	1	Long	4	1	2	52	1	1	7	0	-	-	-	-	-	-	-	-	-	-	-	-	-	0	-	-	-	-	-	-	-	-	-	-	-	-	-	-	-	-	-	0	-	-	-	-	-	-	-	0	-	-	-	-	-	-	0	-	-	-	-	-	0	-	-	-	-	-	-	-	-	-	-	-	dfrA14.v2*	TEM-1D.v1^	-	CTX-M-15	-	KPC-2*	SHV-28^	-	-	OXA-9.v1*-42%	-	2	6	5	wzi173	KL102	unknown (KL102)	Typeable	?2	99.65%	-	OL2α.2	O2β	Typeable	?2	99.23%	-	nonwildtype R	99.22% R (N=2150/2167)	>1 QRDR, 0 PMQR, * aac(6`)-Ib-cr	2 mg/L [2-4
SRR5973380	0	0	0	0	0	1	0	0	0	0	0	0	1	0	1	0	0	0	0	0	0	0	0	0	0	0	0	0	0	0	0	0	0	0	0	0	0	0	0	0	0	-	Klebsiella pneumoniae	strong	76	219887	729956	5471976	no	-	ST307	aac(3)-IIa.v1	GyrA-83I;GyrA-87N;ParC-80I	-	OmpK35-59%	0	2	1	3	0	0	0	1	1	1	0	0	non-wt (I/R)	1	1	1	1	Long	4	1	2	52	1	1	7	0	-	-	-	-	-	-	-	-	-	-	-	-	-	0	-	-	-	-	-	-	-	-	-	-	-	-	-	-	-	-	-	0	-	-	-	-	-	-	-	0	-	-	-	-	-	-	0	-	-	-	-	-	0	-	-	-	-	-	-	-	-	-	-	-	-	TEM-1D.v1^	-	CTX-M-15	-	-	SHV-28^	-	-	-	-	1	4	3	wzi173	KL102	unknown (KL102)	Typeable	?2-	99.71%	KL102_08_wzy;KL102_10;KL102_11;KL102_12;KL102_09	OL2α.2	O2β	Typeable	-	99.13%	-	nonwildtype R	99.22% R (N=2150/2167)	>1 QRDR, 0 PMQR, * aac(6`)-Ib-cr	2 mg/L [2-4
SRR5973381	0	0	0	0	0	1	0	0	0	0	0	0	1	0	1	0	0	0	0	0	0	0	0	0	0	0	0	0	0	0	0	0	0	0	0	0	0	0	0	0	0	-	Klebsiella pneumoniae	strong	221	153601	449900	5800718	no	-	ST258	-	GyrA-83I;GyrA-87N;ParC-80I	-	OmpK35-25%	0	2	1	3	0	0	0	1	1	1	0	0	non-wt (I/R)	1	1	0	0	Long	3	3	1	1	1	1	79	256-2LV	ybt 17; ICEKp10	6	15	5	13	11	28	26	2	11	4*	72	-	19	clb 3	2	10	2	2	2	4	2	8	2	2	2	2	2	2	2	-	0	-	-	-	-	-	-	-	0	-	-	-	-	-	-	0	-	-	-	-	-	2	-	-	-	-	-	-	-	-	-	-	-	-	-	-	-	-	-	-	-	-	KPC-18?-0%;OXA-9.v1*-42%;SHV-129?-81%	TEM-122?-52%;aac(6')-Ib'.v1*?-65%;aac(6')-Ib-Hangzhou*?-0%	0	1	0	wzi154	KL107	unknown (KL107)	Typeable	?3	99.96%	-	OL2α.2	O2β	Typeable	-	99.17%	-	nonwildtype R	99.22% R (N=2150/2167)	>1 QRDR, 0 PMQR, * aac(6`)-Ib-cr	2 mg/L [2-4
SAMN07525409	0	0	0	0	0	1	0	0	0	0	0	0	0	0	1	0	0	0	0	0	0	0	0	0	0	0	0	0	0	0	0	0	0	0	0	0	0	0	0	0	0	-	Klebsiella pneumoniae	strong	127	142807	409543	5447860	no	-	ST258	aac(6')-Ib'.v1;aadA2;aph3-Ia.v1^	GyrA-83I;ParC-80I	-	OmpK35-25%	0	1	1	2	0	0	0	1	0	1	0	0	non-wt (I/R)	1	1	1	1	Long	3	3	1	1	1	1	79	0	-	-	-	-	-	-	-	-	-	-	-	-	-	0	-	-	-	-	-	-	-	-	-	-	-	-	-	-	-	-	-	0	-	-	-	-	-	-	-	0	-	-	-	-	-	-	0	-	-	-	-	-	0	-	-	-	-	-	Mrx;mphA	catA1^	-	sul1	-	-	dfrA12	-	-	-	-	-	SHV-11	35Q	-	-	-	0	6	8	wzi29	KL106	unknown (KL106)	Typeable	?2-+!	100.00%	KL106_16_gnd	OL2α.2	O2β	Typeable	-	99.17%	-	nonwildtype R	99.22% R (N=2150/2167)	>1 QRDR, 0 PMQR, * aac(6`)-Ib-cr	2 mg/L [2-4
SAMN07525408	0	0	0	0	0	0	0	0	0	0	0	0	0	0	0	0	0	0	0	0	0	0	0	0	0	0	0	0	0	0	0	0	0	0	0	0	0	0	0	0	0	-	Klebsiella pneumoniae	strong	89	348369	689652	5434580	no	-	ST37	-	-	-	-	0	0	0	0	0	0	0	0	0	0	0	1	non-wt (I/R)	1	0	1	1	Long	2	9	2	1	13	1	16	564-1LV	ybt 10; ICEKp4	3	12	4	3	3	85	248*	3	10	42	2	-	0	-	-	-	-	-	-	-	-	-	-	-	-	-	-	-	-	-	0	-	-	-	-	-	-	-	0	-	-	-	-	-	-	0	-	-	-	-	-	1	-	-	-	-	-	-	-	-	-	-	-	-	-	-	-	-	-	SHV-1^	-	-	-	-	0	0	0	wzi12	KL12	K12	Typeable	?2-+	99.89%	KL12_16_wzx;KL12_14_wckG;KL12_12_wzy;KL12_10_wclM;KL12_15_wckH;KL12_11;KL12_18_gnd;KL12_13_wckF;KL12_17_glf	OL10	O10	Typeable	-	97.70%	-	wildtype S	90.99% S (N=5168/5680)	0^ QRDR, 0 PMQR, 0 aac(6`)-Ib-cr	0.25 mg/L [0.25-0.25
SRR5973384	0	0	0	0	0	0	0	0	0	0	0	0	0	0	0	0	0	0	0	0	0	0	0	0	0	0	0	0	0	0	0	0	0	0	0	0	0	0	0	0	0	-	Klebsiella pneumoniae	strong	159	123477	466741	5606924	no	-	ST309	-	-	-	-	0	0	0	0	0	0	0	0	0	0	0	1	non-wt (I/R)	1	0	1	1	Long	2	9	2	1	13	1	10	0	-	-	-	-	-	-	-	-	-	-	-	-	-	0	-	-	-	-	-	-	-	-	-	-	-	-	-	-	-	-	-	0	-	-	-	-	-	-	-	0	-	-	-	-	-	-	0	-	-	-	-	-	0	-	-	-	-	-	-	-	-	-	-	-	-	-	-	-	-	-	SHV-209*	35Q	-	-	-	0	0	0	wzi42	KL42	K42	Typeable	?2-	99.99%	KL42_16_wckH	OL4	O4	Typeable	-	99.93%	-	wildtype S	90.99% S (N=5168/5680)	0^ QRDR, 0 PMQR, 0 aac(6`)-Ib-cr	0.25 mg/L [0.25-0.25
SAMN07525406	0	0	0	0	0	0	0	0	0	0	0	0	0	0	0	0	0	0	0	0	0	0	0	0	0	0	0	0	0	0	0	0	0	0	0	0	0	0	0	0	0	-	Klebsiella pneumoniae	strong	204	115811	365506	5609067	no	-	ST2330	-	-	-	-	0	0	0	0	0	0	0	0	0	0	0	1	non-wt (I/R)	1	0	1	1	Long	4	1	1	1	3	7	6	0	-	-	-	-	-	-	-	-	-	-	-	-	-	0	-	-	-	-	-	-	-	-	-	-	-	-	-	-	-	-	-	0	-	-	-	-	-	-	-	0	-	-	-	-	-	-	0	-	-	-	-	-	0	-	-	-	-	-	-	-	-	-	-	-	-	-	-	-	-	-	SHV-1^	-	-	-	-	0	0	0	-	KL80	K80	Typeable	?5	98.70%	-	OL13	O13	Typeable	?4!	96.73%	-	wildtype S	90.99% S (N=5168/5680)	0^ QRDR, 0 PMQR, 0 aac(6`)-Ib-cr	0.25 mg/L [0.25-0.25
SAMN07525413	0	0	0	0	0	0	0	0	0	0	0	0	0	0	0	0	0	0	0	0	0	0	0	0	0	0	0	0	0	0	0	0	0	0	0	0	0	0	0	0	0	-	Klebsiella pneumoniae	strong	40	459555	1086571	5079619	no	-	ST636	-	-	-	-	0	0	0	0	0	0	0	0	0	0	0	1	non-wt (I/R)	1	1	1	1	Long	2	5	1	1	4	1	4	0	-	-	-	-	-	-	-	-	-	-	-	-	-	0	-	-	-	-	-	-	-	-	-	-	-	-	-	-	-	-	-	0	-	-	-	-	-	-	-	0	-	-	-	-	-	-	0	-	-	-	-	-	0	-	-	-	-	-	-	-	-	-	-	-	-	-	-	-	-	-	SHV-1	-	-	-	-	0	0	0	wzi39	KL39	K39	Typeable	?6	98.85%	-	OL3γ	O3γ	Typeable	?7	99.66%	-	wildtype S	90.99% S (N=5168/5680)	0^ QRDR, 0 PMQR, 0 aac(6`)-Ib-cr	0.25 mg/L [0.25-0.25
SAMN07525412	0	0	0	0	0	0	0	0	0	0	0	0	0	0	0	0	0	0	0	0	0	0	0	0	0	0	0	0	0	0	0	0	0	0	0	0	0	0	0	0	0	-	Klebsiella pneumoniae	strong	116	334707	1130282	5493402	no	-	ST20	-	-	-	-	0	0	0	0	0	0	0	0	0	0	0	1	non-wt (I/R)	1	0	1	1	Long	2	3	1	1	4	4	4	0	-	-	-	-	-	-	-	-	-	-	-	-	-	0	-	-	-	-	-	-	-	-	-	-	-	-	-	-	-	-	-	0	-	-	-	-	-	-	-	0	-	-	-	-	-	-	0	-	-	-	-	-	0	-	-	-	-	-	-	-	-	-	-	-	-	-	-	-	-	-	SHV-1	-	-	-	-	0	0	0	wzi113	KL111	unknown (KL111)	Typeable	-	100.00%	-	OL3γ	O3γ	Typeable	-	99.55%	-	wildtype S	90.99% S (N=5168/5680)	0^ QRDR, 0 PMQR, 0 aac(6`)-Ib-cr	0.25 mg/L [0.25-0.25
SRR5973388	0	0	0	0	0	0	0	0	0	0	0	0	0	0	0	0	0	0	0	0	0	0	0	0	0	0	0	0	0	0	0	0	0	0	0	0	0	0	0	0	0	-	Klebsiella pneumoniae	strong	81	281486	699071	5332666	no	-	ST152	strA.v1*;strB.v1*	-	-	-	0	0	0	0	0	0	0	0	0	0	0	1	non-wt (I/R)	1	0	1	1	Long	2	3	2	1	1	4	56	0	-	-	-	-	-	-	-	-	-	-	-	-	-	0	-	-	-	-	-	-	-	-	-	-	-	-	-	-	-	-	-	0	-	-	-	-	-	-	-	0	-	-	-	-	-	-	0	-	-	-	-	-	0	-	-	-	-	-	-	-	-	sul2	tet(D)	-	dfrA14.v2*	TEM-1D.v1^	-	-	-	-	SHV-1^	-	-	-	-	0	5	6	wzi110	KL149	unknown (KL149)	Typeable	-	99.99%	-	OL4	O4	Typeable	-	99.60%	-	wildtype S	90.99% S (N=5168/5680)	0^ QRDR, 0 PMQR, 0 aac(6`)-Ib-cr	0.25 mg/L [0.25-0.25
SAMN07525410	0	0	0	0	0	0	0	0	0	0	0	0	0	0	0	0	0	0	0	0	0	0	0	0	0	0	0	0	0	0	0	0	0	0	0	0	0	0	0	0	0	-	Klebsiella pneumoniae	strong	66	302709	460510	5501843	no	-	ST35	-	-	-	-	0	0	0	0	0	0	0	0	0	0	0	1	non-wt (I/R)	1	0	1	1	Long	2	1	2	1	10	1	19	183	ybt 9; ICEKp3	5	11	6	5	1	25	37	9	5	5	11	-	0	-	-	-	-	-	-	-	-	-	-	-	-	-	-	-	-	-	0	-	-	-	-	-	-	-	0	-	-	-	-	-	-	0	-	-	-	-	-	1	-	-	-	-	-	-	-	-	-	-	-	-	-	-	-	-	-	SHV-33	-	-	-	-	0	0	0	wzi16	KL16	K16	Typeable	?2	99.74%	-	OL2α.1	O1αβ,2α	Typeable	-	99.11%	-	wildtype S	90.99% S (N=5168/5680)	0^ QRDR, 0 PMQR, 0 aac(6`)-Ib-cr	0.25 mg/L [0.25-0.25
SRR5973390	0	1	0	0	0	1	0	0	0	0	0	0	0	0	1	0	0	0	0	0	0	0	0	0	0	1	0	0	0	0	0	0	0	0	0	0	0	0	0	0	0	aac(6')-Ib-cr.v2	Klebsiella pneumoniae	strong	205	154400	381869	6001524	no	-	ST392	aac(3)-IIa.v1^;aac(6')-Ib-cr.v2;strA.v1^;strB.v1	GyrA-83I;ParC-80I	qnrB1.v2^	-	1	1	1	2	1	0	1	1	0	1	0	0	non-wt (I/R)	1	1	1	1	Long	3	4	6	1	7	4	40	0	-	-	-	-	-	-	-	-	-	-	-	-	-	0	-	-	-	-	-	-	-	-	-	-	-	-	-	-	-	-	-	0	-	-	-	-	-	-	-	0	-	-	-	-	-	-	0	-	-	-	-	-	0	-	-	-	-	-	-	-	-	sul2	tet(A).v1	-	dfrA14.v2*	OXA-1;TEM-1D.v1^	-	CTX-M-15	-	-	SHV-11^	35Q	-	-	CatB4.v1?-49%	1	7	11	wzi187	KL27	K27	Typeable	?3-	99.79%	KL27_10_wckR;KL27_11_wzy	OL4	O4	Typeable	-	99.61%	-	nonwildtype R	99.22% R (N=2421/2440)	>0 QRDR, >0 PMQR, * aac(6`)-Ib-cr	4 mg/L [4-4
SAMN07525414	0	0	0	0	0	0	0	0	0	0	0	0	0	0	0	0	0	0	0	0	0	0	0	0	0	0	0	0	0	0	0	0	0	0	0	0	0	0	0	0	0	-	Klebsiella pneumoniae	strong	109	162232	344404	5361111	no	-	ST37	-	-	-	-	0	0	0	0	0	0	0	0	0	0	0	1	non-wt (I/R)	1	0	0	0	Long	2	9	2	1	13	1	16	0	-	-	-	-	-	-	-	-	-	-	-	-	-	0	-	-	-	-	-	-	-	-	-	-	-	-	-	-	-	-	-	0	-	-	-	-	-	-	-	0	-	-	-	-	-	-	0	-	-	-	-	-	0	-	-	-	-	-	-	-	-	-	-	-	-	-	-	-	-	-	SHV-11^	35Q	-	-	-	0	0	0	-	KL179	unknown (KL179)	Typeable	-	99.98%	-	OL15	unknown (OL15)	Untypeable	-	95.70%	OL15_06_wbdA;OL15_03_wzm;OL15_08_wbdC;OL15_05_wbdD;OL15_07_wbdB;OL15_04_wzt	wildtype S	90.99% S (N=5168/5680)	0^ QRDR, 0 PMQR, 0 aac(6`)-Ib-cr	0.25 mg/L [0.25-0.25
SAMN07525495	0	0	0	0	0	0	0	0	0	0	0	0	0	0	0	0	0	0	0	0	0	0	0	0	0	0	0	0	0	0	0	0	0	0	0	0	0	0	0	0	0	-	Klebsiella pneumoniae	strong	84	216359	408707	5238093	no	-	ST528	-	-	-	-	0	0	0	0	0	0	0	0	0	0	0	1	non-wt (I/R)	1	1	1	1	Long	32	5	1	1	9	4	18	0	-	-	-	-	-	-	-	-	-	-	-	-	-	0	-	-	-	-	-	-	-	-	-	-	-	-	-	-	-	-	-	0	-	-	-	-	-	-	-	0	-	-	-	-	-	-	0	-	-	-	-	-	0	-	-	-	-	-	-	-	-	-	-	-	-	-	-	-	-	-	SHV-11^	35Q	-	-	-	0	0	0	wzi99	KL128	unknown (KL128)	Typeable	-	99.95%	-	OL3γ	O3γ	Typeable	-	99.78%	-	wildtype S	90.99% S (N=5168/5680)	0^ QRDR, 0 PMQR, 0 aac(6`)-Ib-cr	0.25 mg/L [0.25-0.25
SRR5973393	0	1	0	0	0	0	0	0	0	0	0	0	0	0	0	0	0	0	0	0	0	0	0	0	0	1	0	0	0	0	0	0	0	0	0	0	0	0	0	0	0	aac(6')-Ib-cr.v2	Klebsiella pneumoniae	strong	123	294289	781773	5660413	no	-	ST405	aac(3)-IIa.v1^;aac(6')-Ib-cr.v2;strA.v1^;strB.v1	-	qnrB1.v2^	-	1	0	0	0	1	0	1	0	0	0	0	1	non-wt (I/R)	1	1	1	1	Long	2	1	62	3	10	4	110	500	ybt 13; ICEKp2	6	4	131	134	1	323	367	2	4	4	2	-	0	-	-	-	-	-	-	-	-	-	-	-	-	-	-	-	-	-	0	-	-	-	-	-	-	-	0	-	-	-	-	-	-	0	-	-	-	-	-	1	-	-	-	-	-	-	-	-	sul2	tet(A).v1	-	dfrA14.v2*	OXA-1;TEM-1D.v1^	-	CTX-M-15	-	-	SHV-76^	35Q	-	-	CatB4.v1?-43%	1	7	11	wzi424	KL151	unknown (KL151)	Typeable	-	99.70%	-	OL4	O4	Typeable	-	99.58%	-	nonwildtype R	94.63% R (N=775/819)	0 QRDR, 1 PMQR, 1 aac(6`)-Ib-cr	2 mg/L [1-2
SAMN07525493	0	0	0	0	0	1	0	0	0	0	0	0	0	0	1	0	0	0	0	0	0	0	0	0	0	0	0	0	0	0	0	0	0	0	0	0	0	0	0	0	0	-	Klebsiella pneumoniae	strong	213	203669	419742	5433083	no	-	ST258	aac(3)-IV;aadA2;aadA^;aph(4)-Ia	GyrA-83I;ParC-80I	-	OmpK35-25%	0	1	1	2	0	0	0	1	0	1	0	0	non-wt (I/R)	1	1	1	1	Long	3	3	1	1	1	1	79	0	-	-	-	-	-	-	-	-	-	-	-	-	-	0	-	-	-	-	-	-	-	-	-	-	-	-	-	-	-	-	-	0	-	-	-	-	-	-	-	0	-	-	-	-	-	-	0	-	-	-	-	-	0	-	-	-	-	-	-	cmlA1*	-	sul3	-	-	-	-	-	-	-	-	SHV-11^	35Q	-	aac(6')-Ib'.v1?-0%	TEM-168?-0%	0	4	6	wzi154	KL107	unknown (KL107)	Typeable	-	99.96%	-	OL2α.2	O2β	Typeable	-	99.17%	-	nonwildtype R	99.22% R (N=2150/2167)	>1 QRDR, 0 PMQR, * aac(6`)-Ib-cr	2 mg/L [2-4
SRR5973395	0	1	0	0	1	0	0	0	0	0	0	0	1	0	0	0	0	1	0	0	0	0	0	0	0	0	0	0	0	0	0	0	0	0	0	0	0	0	0	0	0	aac(6')-Ib-cr.v2	Klebsiella pneumoniae	strong	105	396416	958305	5461454	no	-	ST16	aac(6')-Ib-cr.v2;aadA2^;aph3-Ia.v1^	GyrA-83F;GyrA-87N;ParC-84K	-	-	1	2	1	3	0	0	0	1	1	0	1	0	non-wt (I/R)	1	1	1	1	Long	2	1	2	1	4	4	4	0	-	-	-	-	-	-	-	-	-	-	-	-	-	0	-	-	-	-	-	-	-	-	-	-	-	-	-	-	-	-	-	0	-	-	-	-	-	-	-	0	-	-	-	-	-	-	0	-	-	-	-	-	0	-	-	-	-	-	Mrx;mphA	-	-	sul1	tet(A).v1	-	dfrA12	OXA-1	-	CTX-M-15	-	-	SHV-1	-	-	CatB4.v1?-81%	-	1	8	10	wzi50	KL51	K51	Typeable	!	99.96%	-	OL3γ	O3γ	Typeable	-	99.61%	-	nonwildtype R	99.22% R (N=2150/2167)	>1 QRDR, 0 PMQR, * aac(6`)-Ib-cr	2 mg/L [2-4
SRR5973396	0	0	0	0	0	1	0	0	0	0	0	0	1	0	1	0	0	0	0	0	0	0	0	0	0	0	0	0	0	0	0	0	0	0	0	0	0	0	0	0	0	-	Klebsiella pneumoniae	strong	183	179644	512024	5840367	no	-	ST307	aac(3)-IIa.v1	GyrA-83I;GyrA-87N;ParC-80I	-	OmpK35-59%	0	2	1	3	0	0	0	1	1	1	0	0	non-wt (I/R)	1	1	1	1	Long	4	1	2	52	1	1	7	0	-	-	-	-	-	-	-	-	-	-	-	-	-	0	-	-	-	-	-	-	-	-	-	-	-	-	-	-	-	-	-	0	-	-	-	-	-	-	-	0	-	-	-	-	-	-	0	-	-	-	-	-	0	-	-	-	-	-	-	catII.2*	-	-	tet(D)	-	dfrA14.v2*	TEM-1D.v1^	-	CTX-M-15	-	KPC-2	SHV-28^	-	-	-	-	2	8	7	wzi173	KL102	unknown (KL102)	Typeable	-	99.66%	-	OL2α.2	O2β	Typeable	-	99.13%	-	nonwildtype R	99.22% R (N=2150/2167)	>1 QRDR, 0 PMQR, * aac(6`)-Ib-cr	2 mg/L [2-4
SRR5973397	0	1	0	0	0	0	0	0	0	0	0	0	0	0	0	0	0	0	0	0	0	0	0	0	0	1	0	0	0	0	0	0	0	0	0	0	0	0	0	0	0	aac(6')-Ib-cr.v2	Klebsiella pneumoniae	strong	103	190909	403885	5574262	no	-	ST25	aac(6')-Ib-cr.v2;strA.v1^;strB.v1	-	qnrB1.v2^	-	1	0	0	0	1	0	1	0	0	0	0	1	non-wt (I/R)	1	1	1	1	Long	2	1	1	1	10	4	13	376	ybt 14; ICEKp5	4	4	5	4	1	8	8	2	4	4	2	-	0	-	-	-	-	-	-	-	-	-	-	-	-	-	-	-	-	-	0	-	-	-	-	-	-	-	0	-	-	-	-	-	-	0	-	-	-	-	-	1	-	-	-	-	-	-	-	-	sul2	tet(A).v1	-	dfrA14.v2*	OXA-1;TEM-1D.v1^	-	CTX-M-15	-	-	SHV-11^	35Q	-	CatB4.v1?-81%	-	1	7	10	wzi72	KL2	K2	Typeable	-	99.56%	-	OL2α.2	O1αβ,2β	Typeable	?2	99.57%	-	nonwildtype R	94.63% R (N=775/819)	0 QRDR, 1 PMQR, 1 aac(6`)-Ib-cr	2 mg/L [1-2
SRR5973398	0	1	0	0	0	0	0	0	0	0	0	0	0	0	0	0	0	0	0	0	0	0	0	0	0	1	0	0	0	0	0	0	0	0	0	0	0	0	0	0	0	aac(6')-Ib-cr.v2	Klebsiella pneumoniae	strong	104	372186	579077	5406688	no	-	ST6821	aac(3)-IIa.v1^;aac(6')-Ib-cr.v2;strA.v1^;strB.v1	-	qnrB1.v2^	-	1	0	0	0	1	0	1	0	0	0	0	1	non-wt (I/R)	1	1	1	1	Long	4	1	484	1	3	44	4	0	-	-	-	-	-	-	-	-	-	-	-	-	-	0	-	-	-	-	-	-	-	-	-	-	-	-	-	-	-	-	-	0	-	-	-	-	-	-	-	0	-	-	-	-	-	-	0	-	-	-	-	-	0	-	-	-	-	-	-	-	-	sul2	-	-	dfrA14.v2*	OXA-1;TEM-1D.v1^	-	CTX-M-15	-	-	SHV-217	-	-	CatB4.v1?-81%	-	1	6	10	wzi104	KL51	K51	Typeable	-	99.69%	-	OL2α.2	O2β	Typeable	!	99.17%	-	nonwildtype R	94.63% R (N=775/819)	0 QRDR, 1 PMQR, 1 aac(6`)-Ib-cr	2 mg/L [1-2
SRR5973399	0	1	0	0	0	1	0	0	0	0	0	0	0	0	1	0	0	0	0	0	0	0	0	0	0	1	0	0	0	0	0	0	0	0	0	0	0	0	0	0	0	aac(6')-Ib-cr.v2	Klebsiella pneumoniae	strong	207	158608	476511	6006352	no	-	ST392	aac(3)-IIa.v1^;aac(6')-Ib-cr.v2;strA.v1^;strB.v1	GyrA-83I;ParC-80I	qnrB1.v2^	-	1	1	1	2	1	0	1	1	0	1	0	0	non-wt (I/R)	1	1	1	1	Long	3	4	6	1	7	4	40	0	-	-	-	-	-	-	-	-	-	-	-	-	-	0	-	-	-	-	-	-	-	-	-	-	-	-	-	-	-	-	-	0	-	-	-	-	-	-	-	0	-	-	-	-	-	-	0	-	-	-	-	-	0	-	-	-	-	-	-	-	-	sul2	tet(A).v1	-	dfrA14.v2*	OXA-1;TEM-1D.v1^	-	CTX-M-15	-	-	SHV-11^	35Q	-	-	CatB4.v1?-49%	1	7	11	wzi187	KL27	K27	Typeable	?2	99.80%	-	OL4	O4	Typeable	-	99.61%	-	nonwildtype R	99.22% R (N=2421/2440)	>0 QRDR, >0 PMQR, * aac(6`)-Ib-cr	4 mg/L [4-4
SRR5973400	0	0	0	0	0	1	0	0	0	0	0	0	1	0	1	0	0	0	0	0	0	0	0	0	0	0	0	0	0	0	0	0	0	0	0	0	0	0	0	0	0	-	Klebsiella pneumoniae	strong	134	205472	459293	5758241	no	-	ST258	aadA2^;aph3-Ia.v1^	GyrA-83I;GyrA-87N;ParC-80I	-	OmpK35-25%	0	2	1	3	0	0	0	1	1	1	0	0	non-wt (I/R)	1	1	1	1	Long	3	3	1	1	1	1	79	267-1LV	ybt 17; ICEKp10	6	15	5	13	11	28	26	2	11	4*	2	-	19	clb 3	2	10	2	2	2	4	2	8	2	2	2	2	2	2	2	-	0	-	-	-	-	-	-	-	0	-	-	-	-	-	-	0	-	-	-	-	-	2	-	-	-	-	-	Mrx;mphA	catA1^	-	sul1	-	-	dfrA12	-	-	-	-	-	-	-	-	SHV-129?-81%	TEM-10.v2?-52%;aac(6')-Ib'.v1*?-65%	0	6	7	wzi154	KL107	unknown (KL107)	Typeable	?2	99.97%	-	OL2α.2	O2β	Typeable	-	99.17%	-	nonwildtype R	99.22% R (N=2150/2167)	>1 QRDR, 0 PMQR, * aac(6`)-Ib-cr	2 mg/L [2-4
SRR5973401	0	1	0	0	0	0	0	0	0	0	0	0	0	0	0	0	0	0	0	0	0	0	0	0	0	0	0	0	0	0	0	0	0	0	0	0	0	0	0	0	0	aac(6')-Ib-cr.v2	Klebsiella pneumoniae	strong	76	609244	1087930	5818955	no	-	ST5056	aac(6')-Ib-cr.v2;aadA2^;aph3-Ia.v1^	-	-	-	1	0	0	0	0	0	0	0	0	0	0	1	non-wt (I/R)	1	0	1	1	Long	2	5	118	1	1	1	13	289-1LV	ybt 17; ICEKp10	6	15*	5	4	11	28	26	2	11	4	2	-	13-3LV	clb 3	2*	10	2	2	2	2	2	3	2	2	2	2*	2*	2	2	-	0	-	-	-	-	-	-	-	0	-	-	-	-	-	-	0	-	-	-	-	-	2	-	-	-	-	-	Mrx;mphA	-	-	sul1	tet(A).v1	-	dfrA12	OXA-1;TEM-1D.v1^	-	CTX-M-15	-	-	SHV-11^	35Q	-	CatB4.v1?-81%	-	1	7	11	-	KL30	K30	Typeable	-	99.65%	-	OL2α.2	O1αβ,2β	Typeable	-	99.63%	-	wildtype S	65.22% S (N=105/161)	0 QRDR, 0 PMQR, 1 aac(6`)-Ib-cr	0.25 mg/L [0.25-0.5
SAMN07525404	0	0	0	0	0	0	0	0	0	0	0	0	0	0	0	0	0	0	0	0	0	0	0	0	0	0	0	0	0	0	0	0	0	0	0	0	0	0	0	0	0	-	Klebsiella pneumoniae	strong	75	312327	750658	5511701	no	-	ST218	-	-	-	-	0	0	0	0	0	0	0	0	0	0	0	1	non-wt (I/R)	1	0	1	1	Long	2	3	1	1	9	4	12	0	-	3	12	135	139	39	343	377*	56	81	57	187	-	0	-	-	-	-	-	-	-	-	-	-	-	-	-	-	-	-	-	0	-	-	-	-	-	-	-	0	-	-	-	-	-	-	0	-	-	-	-	-	0	-	-	-	-	-	-	-	-	-	-	-	-	-	-	-	-	-	SHV-1^	-	-	-	-	0	0	0	wzi77	KL57	K57	Typeable	?2	99.49%	-	OL2α.2	O2β	Typeable	-	99.36%	-	wildtype S	90.99% S (N=5168/5680)	0^ QRDR, 0 PMQR, 0 aac(6`)-Ib-cr	0.25 mg/L [0.25-0.25
SAMN07525405	0	0	0	0	0	0	0	0	0	0	0	0	0	0	0	0	0	0	0	0	0	0	0	0	0	0	0	0	0	0	0	0	0	0	0	0	0	0	0	0	0	-	Klebsiella pneumoniae	strong	104	209102	348750	5454558	no	-	ST37	aadA2	-	-	-	0	0	0	0	0	0	0	0	0	0	0	1	non-wt (I/R)	1	0	1	1	Long	2	9	2	1	13	1	16	0	-	-	-	-	-	-	-	-	-	-	-	-	-	0	-	-	-	-	-	-	-	-	-	-	-	-	-	-	-	-	-	0	-	-	-	-	-	-	-	0	-	-	-	-	-	-	0	-	-	-	-	-	0	-	-	-	-	-	-	cmlA4*	-	sul1;sul2	tet(D)	-	dfrA15.v2*	-	-	-	-	-	SHV-11^	35Q	-	-	-	0	5	6	-	KL111	unknown (KL111)	Typeable	?2	99.67%	-	OL3γ	O3γ	Typeable	-	99.47%	-	wildtype S	90.99% S (N=5168/5680)	0^ QRDR, 0 PMQR, 0 aac(6`)-Ib-cr	0.25 mg/L [0.25-0.25
SAMN07525401	0	0	0	0	0	0	0	0	0	0	0	0	0	0	0	0	0	0	0	0	0	0	0	0	0	0	0	0	0	0	0	0	0	0	0	0	0	0	0	0	0	-	Klebsiella pneumoniae	strong	55	319578	770984	5266858	no	-	ST1164	-	-	-	-	0	0	0	0	0	0	0	0	0	0	0	1	non-wt (I/R)	1	0	1	1	Long	2	2	1	1	1	1	211	0	-	-	-	-	-	-	-	-	-	-	-	-	-	0	-	-	-	-	-	-	-	-	-	-	-	-	-	-	-	-	-	0	-	-	-	-	-	-	-	0	-	-	-	-	-	-	0	-	-	-	-	-	0	-	-	-	-	-	-	-	-	-	-	-	-	-	-	-	-	-	SHV-215*	35Q	-	-	-	0	0	0	wzi94	KL62	K62	Typeable	-	99.94%	-	OL2α.1	O2α	Typeable	-	99.43%	-	wildtype S	90.99% S (N=5168/5680)	0^ QRDR, 0 PMQR, 0 aac(6`)-Ib-cr	0.25 mg/L [0.25-0.25
SAMN07525402	0	0	0	0	0	0	0	0	0	0	0	0	0	0	0	0	0	0	0	0	0	0	0	0	0	0	0	0	0	0	0	0	0	0	0	0	0	0	0	0	0	-	Klebsiella pneumoniae	strong	122	312630	522872	5695126	no	-	ST2599	-	-	-	-	0	0	0	0	0	0	0	0	0	0	0	1	non-wt (I/R)	1	0	1	1	Long	2	1	2	1	7	152	7	0	-	-	-	-	-	-	-	-	-	-	-	-	-	0	-	-	-	-	-	-	-	-	-	-	-	-	-	-	-	-	-	0	-	-	-	-	-	-	-	0	-	-	-	-	-	-	0	-	-	-	-	-	0	-	-	-	-	-	-	-	-	-	-	-	-	-	-	-	-	-	SHV-11^	35Q	-	-	-	0	0	0	wzi27	KL27	K27	Typeable	?2-	99.96%	KL27_14_wcuJ;KL27_15_wctE;KL27_10_wckR;KL27_12_wzx;KL27_11_wzy;KL27_13_wckQ	OL2α.2	O2β	Typeable	-	99.11%	-	wildtype S	90.99% S (N=5168/5680)	0^ QRDR, 0 PMQR, 0 aac(6`)-Ib-cr	0.25 mg/L [0.25-0.25
SAMN07525403	0	0	0	0	0	0	0	0	0	0	0	0	0	0	0	0	0	0	0	0	0	0	0	0	0	0	0	0	0	0	0	0	0	0	0	0	0	0	0	0	0	-	Klebsiella pneumoniae	strong	158	319160	807544	5665389	no	-	ST466	-	-	-	-	0	0	0	0	0	0	0	0	0	0	0	1	non-wt (I/R)	1	0	1	1	Long	2	1	2	1	10	50	120	95-1LV	ybt 10; ICEKp4	3	12	4	66	3	137	139	3	10	60	65*	-	0	-	-	-	-	-	-	-	-	-	-	-	-	-	-	-	-	-	0	-	-	-	-	-	-	-	0	-	-	-	-	-	-	0	-	-	-	-	-	1	-	-	-	-	-	-	-	-	-	-	-	-	-	-	-	-	-	SHV-33	-	-	-	-	0	0	0	wzi37	KL22	K22	Typeable	?2	99.79%	-	OL2α.1	O1αβ,2α	Typeable	-	98.85%	-	wildtype S	90.99% S (N=5168/5680)	0^ QRDR, 0 PMQR, 0 aac(6`)-Ib-cr	0.25 mg/L [0.25-0.25
SAMN07525396	0	0	0	0	0	0	0	0	0	0	0	0	0	0	0	0	0	0	0	0	0	0	0	0	0	0	0	0	0	0	0	0	0	0	0	0	0	0	0	0	0	-	Klebsiella pneumoniae	strong	70	309061	566023	5151126	no	-	ST2267	-	-	-	-	0	0	0	0	0	0	0	0	0	0	0	1	non-wt (I/R)	1	0	1	1	Long	2	1	2	1	1	1	38	0	-	-	-	-	-	-	-	-	-	-	-	-	-	0	-	-	-	-	-	-	-	-	-	-	-	-	-	-	-	-	-	0	-	-	-	-	-	-	-	0	-	-	-	-	-	-	0	-	-	-	-	-	0	-	-	-	-	-	-	-	-	-	-	-	-	-	-	-	-	-	SHV-1^	-	-	-	-	0	0	0	wzi202	KL127	unknown (KL127)	Typeable	?2	99.99%	-	OL13	O13	Typeable	!	96.51%	-	wildtype S	90.99% S (N=5168/5680)	0^ QRDR, 0 PMQR, 0 aac(6`)-Ib-cr	0.25 mg/L [0.25-0.25
SAMN07525397	0	0	0	0	0	0	0	0	0	0	0	0	0	0	0	0	0	0	0	0	0	0	0	0	0	0	0	0	0	0	0	0	0	0	0	0	0	0	0	0	0	-	Klebsiella pneumoniae	strong	182	138342	382876	5345654	no	-	ST36	strA.v1;strB.v1	-	-	-	0	0	0	0	0	0	0	0	0	0	0	1	non-wt (I/R)	1	0	1	1	Long	2	1	2	1	7	1	7	0	-	-	-	-	-	-	-	-	-	-	-	-	-	0	-	-	-	-	-	-	-	-	-	-	-	-	-	-	-	-	-	0	-	-	-	-	-	-	-	0	-	-	-	-	-	-	0	-	-	-	-	-	0	-	-	-	-	-	-	-	-	-	tet(B).v2*;tetR	-	-	-	-	-	-	-	SHV-11^	35Q	-	-	-	0	2	4	wzi331	KL61	K61	Typeable	?2	98.03%	-	OL2α.1	O11αβ,2α	Typeable	-	99.19%	-	wildtype S	90.99% S (N=5168/5680)	0^ QRDR, 0 PMQR, 0 aac(6`)-Ib-cr	0.25 mg/L [0.25-0.25
SAMN07525398	0	0	0	0	0	0	0	0	0	0	0	0	0	0	0	0	0	0	0	0	0	0	0	0	0	0	0	0	0	0	0	0	0	0	0	0	0	0	0	0	0	-	Klebsiella pneumoniae	strong	70	311339	456890	5088533	no	-	ST200	-	-	-	-	0	0	0	0	0	0	0	0	0	0	0	1	non-wt (I/R)	1	0	1	1	Long	2	1	2	1	12	1	68	0	-	-	-	-	-	-	-	-	-	-	-	-	-	0	-	-	-	-	-	-	-	-	-	-	-	-	-	-	-	-	-	0	-	-	-	-	-	-	-	0	-	-	-	-	-	-	0	-	-	-	-	-	0	-	-	-	-	-	-	-	-	-	-	-	-	-	-	-	-	-	SHV-1^	-	-	-	-	0	0	0	wzi178	KL166	unknown (KL166)	Typeable	-	99.90%	-	OL2α.2	O2β	Typeable	-	99.55%	-	wildtype S	90.99% S (N=5168/5680)	0^ QRDR, 0 PMQR, 0 aac(6`)-Ib-cr	0.25 mg/L [0.25-0.25
SAMN07525399	0	0	0	0	0	0	0	0	0	0	0	0	0	0	0	0	0	0	0	0	0	0	0	0	0	0	0	0	0	0	0	0	0	0	0	0	0	0	0	0	0	-	Klebsiella pneumoniae	strong	131	216809	388452	5419568	no	-	ST107	-	-	-	-	0	0	0	0	0	0	0	0	0	0	0	1	non-wt (I/R)	1	0	1	1	Long	2	1	2	17	27	1	39	0	-	-	-	-	-	-	-	-	-	-	-	-	-	0	-	-	-	-	-	-	-	-	-	-	-	-	-	-	-	-	-	0	-	-	-	-	-	-	-	0	-	-	-	-	-	-	0	-	-	-	-	-	0	-	-	-	-	-	-	-	-	-	-	-	-	-	-	-	-	-	SHV-1^	-	-	-	-	0	0	0	wzi108	KL185	unknown (KL185)	Typeable	?3-	99.92%	KL185_14_wcuS	OL2α.1	O1αβ,2α	Typeable	!	99.01%	-	wildtype S	90.99% S (N=5168/5680)	0^ QRDR, 0 PMQR, 0 aac(6`)-Ib-cr	0.25 mg/L [0.25-0.25
MVK-06F021	0	0	0	0	0	0	0	0	0	0	0	0	0	0	0	0	0	0	0	0	0	0	0	0	0	0	0	0	0	0	0	0	0	0	0	0	0	0	0	0	0	-	Klebsiella quasipneumoniae subsp. similipneumoniae	strong	123	106451	280203	5194748	no	-	ST3450	-	-	-	-	0	0	0	0	0	0	0	0	0	0	0	1	wt (S)	0	0	1	1	Denmark_MedVetKlebs	42	22	26	96	365	37	51	0	-	-	-	-	-	-	-	-	-	-	-	-	-	0	-	-	-	-	-	-	-	-	-	-	-	-	-	-	-	-	-	0	-	-	-	-	-	-	-	0	-	-	-	-	-	-	0	-	-	-	-	-	0	-	-	-	-	-	-	-	-	-	-	-	-	-	-	-	-	-	OKP-B-5^	-	-	-	-	0	0	0	wzi233	KL1	K1	Typeable	?2-	98.92%	KL1_11_wcsT;KL1_08_wclY;KL1_06_wzc;KL1_10_wcsS;KL1_14_wcaH;KL1_12_gmd;KL1_07_wzx;KL1_15_wcaI;KL1_13_wcaG;KL1_09_wzy	OL3α/β	O3αβ	Typeable	-	99.12%	-	wildtype S	90.99% S (N=5168/5680)	0^ QRDR, 0 PMQR, 0 aac(6`)-Ib-cr	0.25 mg/L [0.25-0.25
MVK-06F113	0	0	0	0	0	0	0	0	0	0	0	0	0	0	0	0	0	0	0	0	0	0	0	0	0	0	0	0	0	0	0	0	0	0	0	0	0	0	0	0	0	-	Klebsiella pneumoniae	strong	90	161449	348233	5197615	no	-	ST2439	-	-	-	-	0	0	0	0	0	0	0	0	0	0	0	1	non-wt (I/R)	1	0	1	1	Denmark_MedVetKlebs	2	5	2	1	26	4	2	0	-	-	-	-	-	-	-	-	-	-	-	-	-	0	-	-	-	-	-	-	-	-	-	-	-	-	-	-	-	-	-	0	-	-	-	-	-	-	-	0	-	-	-	-	-	-	0	-	-	-	-	-	0	-	-	-	-	-	-	-	-	-	-	-	-	-	-	-	-	-	SHV-38	146V	-	-	-	0	0	0	wzi40	KL3	K3	Typeable	?2-!	99.94%	KL3_13_wzx;KL3_11;KL3_12;KL3_09;KL3_10_pglJ	OL2α.1	O1αβ,2α	Typeable	-	99.22%	-	wildtype S	90.99% S (N=5168/5680)	0^ QRDR, 0 PMQR, 0 aac(6`)-Ib-cr	0.25 mg/L [0.25-0.25
MVK-06F115	0	0	0	0	0	0	0	0	0	0	0	0	0	0	0	0	0	0	0	0	0	0	0	0	0	0	0	0	0	0	0	0	0	0	0	0	0	0	0	0	0	-	Klebsiella pneumoniae	strong	94	134339	315109	5137158	no	-	ST45	strA.v1;strB.v1*	-	-	-	0	0	0	0	0	0	0	0	0	0	0	1	non-wt (I/R)	1	0	1	1	Denmark_MedVetKlebs	2	1	1	6	7	1	12	78	ybt 10; ICEKp4	3	12	4	11	3	21	18	3	10	16	2	-	0	-	-	-	-	-	-	-	-	-	-	-	-	-	-	-	-	-	0	-	-	-	-	-	-	-	0	-	-	-	-	-	-	0	-	-	-	-	-	1	-	-	-	-	-	-	-	-	-	-	-	-	-	-	-	-	-	SHV-1	-	-	-	-	0	1	2	wzi149	KL62	K62	Untypeable	?2-	99.85%	KL62_14;KL62_08;KL62_07_wbaP;KL62_09;KL62_15_wzx;KL62_12;KL62_16_gnd;KL62_13;KL62_10;KL62_11_wzy	OL2α.1	O2α	Typeable	-	99.43%	-	wildtype S	90.99% S (N=5168/5680)	0^ QRDR, 0 PMQR, 0 aac(6`)-Ib-cr	0.25 mg/L [0.25-0.25
MVK-06F117	0	0	0	0	0	0	0	0	0	0	0	0	0	0	0	0	0	0	0	0	0	0	0	0	0	0	0	0	0	0	0	0	0	0	0	0	0	0	0	0	0	-	Klebsiella pneumoniae	strong	63	183189	413678	5111709	no	-	ST1630	-	-	-	-	0	0	0	0	0	0	0	0	0	0	0	1	non-wt (I/R)	1	0	1	1	Denmark_MedVetKlebs	2	94	5	1	1	1	4	0	-	-	-	-	-	-	-	-	-	-	-	-	-	0	-	-	-	-	-	-	-	-	-	-	-	-	-	-	-	-	-	0	-	-	-	-	-	-	-	0	-	-	-	-	-	-	0	-	-	-	-	-	0	-	-	-	-	-	-	-	-	-	-	-	-	-	-	-	-	-	SHV-1^	-	-	-	-	0	0	0	-	KL39	K39	Untypeable	-	99.46%	KL39_20_ugd;KL39_10_epsH;KL39_17_gnd;KL39_16_wcaJ;KL39_07;KL39_15_wbaZ;KL39_11_epsJ;KL39_08_wzy;KL39_09_mshA;KL39_14;KL39_13;KL39_18_manC;KL39_19_manB;KL39_12_wzx	OL3α/β	O3αβ	Typeable	-	98.39%	OL3α/β_01_manC	wildtype S	90.99% S (N=5168/5680)	0^ QRDR, 0 PMQR, 0 aac(6`)-Ib-cr	0.25 mg/L [0.25-0.25
MVK-06F119	0	0	0	0	0	0	0	0	0	0	0	0	0	0	0	0	0	0	0	0	0	0	0	0	0	0	0	0	0	0	0	0	0	0	0	0	0	0	0	0	0	-	Klebsiella pneumoniae	strong	74	243715	488624	5158931	no	-	ST4859	-	-	-	-	0	0	0	0	0	0	0	0	0	0	0	1	non-wt (I/R)	1	0	1	1	Denmark_MedVetKlebs	2	3	34	319	7	4	9	0	-	-	-	-	-	-	-	-	-	-	-	-	-	0	-	-	-	-	-	-	-	-	-	-	-	-	-	-	-	-	-	0	-	-	-	-	-	-	-	0	-	-	-	-	-	-	0	-	-	-	-	-	0	-	-	-	fosA7*	-	-	-	-	-	-	-	-	-	-	-	-	-	SHV-208*	35Q	-	-	-	0	1	1	wzi243	KL13	K13	Untypeable	-	99.46%	KL13_13_wcoW;KL13_07_wcuD;KL13_10_wcuF;KL13_17_manC;KL13_11_wzx;KL13_18_manB;KL13_15_wcaJ;KL13_12_wcuL;KL13_09_wzy;KL13_14;KL13_19_ugd;KL13_08_wclX;KL13_16_gnd	OL5	O5	Typeable	-	97.87%	OL5_01_manC;OL5_02_manB	wildtype S	90.99% S (N=5168/5680)	0^ QRDR, 0 PMQR, 0 aac(6`)-Ib-cr	0.25 mg/L [0.25-0.25
MVK-06F121	0	0	0	0	0	0	0	0	0	0	0	0	0	0	0	0	0	0	0	0	0	0	0	0	0	0	0	0	0	0	0	0	0	0	0	0	0	0	0	0	0	-	Klebsiella pneumoniae	strong	105	111235	276779	5205944	no	-	ST4860	-	-	-	-	0	0	0	0	0	0	0	0	0	0	0	1	non-wt (I/R)	1	0	1	1	Denmark_MedVetKlebs	2	3	2	1	1	4	4	0	-	-	-	-	-	-	-	-	-	-	-	-	-	0	-	-	-	-	-	-	-	-	-	-	-	-	-	-	-	-	-	0	-	-	-	-	-	-	-	0	-	-	-	-	-	-	0	-	-	-	-	-	0	-	-	-	-	-	-	-	-	-	-	-	-	-	-	-	-	-	SHV-11^	35Q	-	-	-	0	0	0	-	KL54	K54	Typeable	?2-	99.98%	KL54_09_wzy;KL54_12_gmd;KL54_08_wzx;KL54_11_wcoS;KL54_15_wcaI;KL54_07_wclU;KL54_13_wcaG;KL54_10_wckB;KL54_06_wzc;KL54_14_wcaH	OL2α.2	O1αβ,2α	Typeable	-	99.63%	OL2α.2_07_kfoC	wildtype S	90.99% S (N=5168/5680)	0^ QRDR, 0 PMQR, 0 aac(6`)-Ib-cr	0.25 mg/L [0.25-0.25
MVK-06F123	0	0	0	0	0	0	0	0	0	0	0	0	0	0	0	0	0	0	0	0	0	0	0	0	0	0	0	0	0	0	0	0	0	0	0	0	0	0	0	0	0	-	Klebsiella pneumoniae	strong	171	122527	304767	5203035	no	-	ST661	-	-	-	-	0	0	0	0	0	0	0	0	0	0	0	1	non-wt (I/R)	1	0	1	1	Denmark_MedVetKlebs	4	3	1	36	9	10	14	0	-	-	-	-	-	-	-	-	-	-	-	-	-	0	-	-	-	-	-	-	-	-	-	-	-	-	-	-	-	-	-	0	-	-	-	-	-	-	-	0	-	-	-	-	-	-	0	-	-	-	-	-	0	-	-	-	-	-	-	-	-	-	-	-	-	-	-	-	-	-	SHV-27	156D	-	-	-	0	0	0	-	KL22	K22	Typeable	?2-	98.88%	KL22_11_wzx;KL22_12_rutE;KL22_10_wfeD;KL22_13;KL22_17;KL22_09;KL22_08;KL22_06_wzc;KL22_07_wzy	OL2α.1	O2β	Typeable	-	99.45%	OL2α.1_07_kfoC	wildtype S	90.99% S (N=5168/5680)	0^ QRDR, 0 PMQR, 0 aac(6`)-Ib-cr	0.25 mg/L [0.25-0.25
MVK-06F125	0	0	0	0	0	0	0	0	0	0	0	0	0	0	0	0	0	0	0	0	0	0	0	0	0	0	0	0	0	0	0	0	0	0	0	0	0	0	0	0	0	-	Klebsiella pneumoniae	strong	89	160307	295357	5164065	no	-	ST4864	-	-	-	-	0	0	0	0	0	0	0	0	0	0	0	1	non-wt (I/R)	1	0	1	1	Denmark_MedVetKlebs	3	5	1	1	1	4	62	0	-	-	-	-	-	-	-	-	-	-	-	-	-	0	-	-	-	-	-	-	-	-	-	-	-	-	-	-	-	-	-	0	-	-	-	-	-	-	-	0	-	-	-	-	-	-	0	-	-	-	-	-	0	-	-	-	-	-	-	-	-	-	-	-	-	-	-	-	-	-	SHV-71	146V	-	-	-	0	0	0	wzi14	KL14	K14	Typeable	?2-+	99.95%	KL14_15;KL14_12;KL14_18_gnd;KL14_17_wcaJ;KL14_09;KL14_11;KL14_16;KL14_08_wzx;KL14_14;KL14_10;KL14_13	OL3γ	O3γ	Typeable	-	99.92%	-	wildtype S	90.99% S (N=5168/5680)	0^ QRDR, 0 PMQR, 0 aac(6`)-Ib-cr	0.25 mg/L [0.25-0.25
MVK-06F127	0	0	0	0	0	0	0	0	0	0	0	0	0	0	0	0	0	0	0	0	0	0	0	0	0	0	0	0	0	0	0	0	0	0	0	0	0	0	0	0	0	-	Klebsiella pneumoniae	strong	92	133414	423762	5125150	no	-	ST55	-	-	-	-	0	0	0	0	0	0	0	0	0	0	0	1	non-wt (I/R)	1	0	1	1	Denmark_MedVetKlebs	2	1	1	17	7	16	4	0	-	-	-	-	-	-	-	-	-	-	-	-	-	0	-	-	-	-	-	-	-	-	-	-	-	-	-	-	-	-	-	0	-	-	-	-	-	-	-	0	-	-	-	-	-	-	0	-	-	-	-	-	0	-	-	-	-	-	-	-	-	-	-	-	-	-	-	-	-	-	SHV-11^	35Q	-	-	-	0	0	0	wzi447	KL124	unknown (KL124)	Untypeable	-+!	98.76%	KL124_15_wzx;KL124_09_wcuP;KL124_12;KL124_18_rmlB;KL124_17_wclK;KL124_20_rmlD;KL124_10_wclJ;KL124_16_gnd;KL124_21_rmlC;KL124_11_wzy;KL124_22_ugd;KL124_19_rmlA;KL124_13_wcuA;KL124_08_wctK;KL124_14_wcaL	OL13	O13	Typeable	-+!	95.48%	OL13_04_rfbC;OL13_01_rfbB;OL13_03_rfbD;OL13_02_rfbA	wildtype S	90.99% S (N=5168/5680)	0^ QRDR, 0 PMQR, 0 aac(6`)-Ib-cr	0.25 mg/L [0.25-0.25
MVK-06F129	0	0	0	0	0	0	0	0	0	0	0	0	0	0	0	0	0	0	0	0	0	0	0	0	0	0	0	0	0	0	0	0	0	0	0	0	0	0	0	0	0	-	Klebsiella pneumoniae	strong	87	140414	420867	5344689	no	-	ST200	-	-	-	-	0	0	0	0	0	0	0	0	0	0	0	1	non-wt (I/R)	1	0	1	1	Denmark_MedVetKlebs	2	1	2	1	12	1	68	0	-	-	-	-	-	-	-	-	-	-	-	-	-	0	-	-	-	-	-	-	-	-	-	-	-	-	-	-	-	-	-	0	-	-	-	-	-	-	-	0	-	-	-	-	-	-	0	-	-	-	-	-	0	-	-	-	-	-	-	-	-	-	-	-	-	-	-	-	-	-	SHV-1^	-	-	-	-	0	0	0	wzi87	KL50	Capsule null	Typeable	?2-!	93.02%	KL50_07_wcuU;KL50_05_wbaZ;KL50_08_wcuH;KL50_06_wbaP	OL3γ	O3γ	Typeable	-	99.69%	OL3γ_01_manC	wildtype S	90.99% S (N=5168/5680)	0^ QRDR, 0 PMQR, 0 aac(6`)-Ib-cr	0.25 mg/L [0.25-0.25
MVK-06F131	0	0	0	0	0	0	0	0	0	0	0	0	0	0	0	0	0	0	0	0	0	0	0	0	0	0	0	0	0	0	0	0	0	0	0	0	0	0	0	0	0	-	Klebsiella pneumoniae	strong	84	173324	471264	5193836	no	-	ST4866	-	-	-	-	0	0	0	0	0	0	0	0	0	0	0	1	non-wt (I/R)	1	0	1	1	Denmark_MedVetKlebs	4	1	1	1	21	1	352	0	-	-	-	-	-	-	-	-	-	-	-	-	-	0	-	-	-	-	-	-	-	-	-	-	-	-	-	-	-	-	-	0	-	-	-	-	-	-	-	0	-	-	-	-	-	-	0	-	-	-	-	-	0	-	-	-	-	-	-	-	-	-	-	-	-	-	-	-	-	-	SHV-1^	-	-	-	-	0	0	0	wzi262	KL21	K21	Untypeable	?2-	99.67%	KL21_14_wcaL;KL21_11_wbaZ;KL21_16_gnd;KL21_15_wzx;KL21_17_manC;KL21_10_wcuC;KL21_08_wzy;KL21_12_wbaP;KL21_09_wcuE;KL21_07_wcuD;KL21_13_wcuA;KL21_19_ugd	OL3α/β	O3αβ	Typeable	-	99.26%	OL3α/β_01_manC	wildtype S	90.99% S (N=5168/5680)	0^ QRDR, 0 PMQR, 0 aac(6`)-Ib-cr	0.25 mg/L [0.25-0.25
MVK-06F133	0	0	0	0	0	0	0	0	0	0	0	0	0	0	0	0	0	0	0	0	0	0	0	0	0	0	0	0	0	0	0	0	0	0	0	0	0	0	0	0	0	-	Klebsiella pneumoniae	strong	113	125110	348413	5242617	no	-	ST2158	-	-	-	-	0	0	0	0	0	0	0	0	0	0	0	1	non-wt (I/R)	1	0	1	1	Denmark_MedVetKlebs	4	1	5	1	7	1	24	0	-	-	-	-	-	-	-	-	-	-	-	-	-	0	-	-	-	-	-	-	-	-	-	-	-	-	-	-	-	-	-	0	-	-	-	-	-	-	-	0	-	-	-	-	-	-	0	-	-	-	-	-	0	-	-	-	-	-	-	-	-	-	-	-	-	-	-	-	-	-	SHV-27	156D	-	-	-	0	0	0	-	KL142	unknown (KL142)	Typeable	?2-	99.71%	KL142_15_gnd;KL142_10_wcuM;KL142_09_wclJ;KL142_07_wcaA;KL142_08_wcaJ;KL142_14;KL142_13_wzx;KL142_12_wcuH;KL142_11_wzy	OL3γ	O3γ	Typeable	-	99.65%	-	wildtype S	90.99% S (N=5168/5680)	0^ QRDR, 0 PMQR, 0 aac(6`)-Ib-cr	0.25 mg/L [0.25-0.25
MVK-06F135	0	0	0	0	0	0	0	0	0	0	0	0	0	0	0	0	0	0	0	0	0	0	0	0	0	0	0	0	0	0	0	0	0	0	0	0	0	0	0	0	0	-	Klebsiella variicola subsp. variicola	strong	130	96177	280831	5691531	no	-	ST146	-	-	-	-	0	0	0	0	0	0	0	0	0	0	0	1	non-wt (I/R)	1	0	1	1	Denmark_MedVetKlebs	16	24	30	27	36	22	55	0	-	-	-	-	-	-	-	-	-	-	-	-	-	0	-	-	-	-	-	-	-	-	-	-	-	-	-	-	-	-	-	0	-	-	-	-	-	-	-	0	-	-	-	-	-	-	0	-	-	-	-	-	0	-	-	-	-	-	-	-	-	-	-	-	-	-	-	-	-	-	LEN-28	-	-	-	-	0	0	0	wzi159	KL30	K30	Untypeable	-	97.39%	KL30_14;KL30_12_wckO;KL30_20_ugd;KL30_09_wcuD;KL30_15_wcuG;KL30_17_gnd;KL30_13_wckN;KL30_11_wckP;KL30_18_manC;KL30_10_wzy;KL30_16_wcaJ;KL30_19_manB	OL3α/β	O3αβ	Typeable	-	99.50%	OL3α/β_01_manC	wildtype S	90.99% S (N=5168/5680)	0^ QRDR, 0 PMQR, 0 aac(6`)-Ib-cr	0.25 mg/L [0.25-0.25
MVK-06F137	0	0	0	0	0	0	0	0	0	0	0	0	0	0	0	0	0	0	0	0	0	0	0	0	0	0	0	0	0	0	0	0	0	0	0	0	0	0	0	0	0	-	Klebsiella variicola subsp. variicola	strong	78	169927	361359	5581278	no	-	ST363-1LV	-	-	-	-	0	0	0	0	0	0	0	0	0	0	0	1	non-wt (I/R)	1	0	1	1	Denmark_MedVetKlebs	16	18	-	27	53	22	67	0	-	-	-	-	-	-	-	-	-	-	-	-	-	0	-	-	-	-	-	-	-	-	-	-	-	-	-	-	-	-	-	0	-	-	-	-	-	-	-	0	-	-	-	-	-	-	0	-	-	-	-	-	0	-	-	-	-	-	-	-	-	-	-	-	-	-	-	-	-	-	LEN-13	-	-	-	-	0	0	0	wzi53	KL53	K53	Typeable	?2-+	99.98%	KL53_11_wbaZ;KL53_12_wclH;KL53_14_wcuT;KL53_09_wcuK;KL53_13_wckZ;KL53_15_wzx;KL53_16_gnd;KL53_10_wzy	OL5	O5	Typeable	-	99.76%	-	wildtype S	90.99% S (N=5168/5680)	0^ QRDR, 0 PMQR, 0 aac(6`)-Ib-cr	0.25 mg/L [0.25-0.25
MVK-06F139	0	0	0	0	0	0	0	0	0	0	0	0	0	0	0	0	0	0	0	0	0	0	0	0	0	0	0	0	0	0	0	0	0	0	0	0	0	0	0	0	0	-	Klebsiella pneumoniae	strong	103	181745	399968	5385614	no	-	ST788	-	-	-	-	0	0	0	0	0	0	0	0	0	0	0	1	non-wt (I/R)	1	0	1	1	Denmark_MedVetKlebs	2	4	2	1	7	1	12	0	-	-	-	-	-	-	-	-	-	-	-	-	-	0	-	-	-	-	-	-	-	-	-	-	-	-	-	-	-	-	-	0	-	-	-	-	-	-	-	0	-	-	-	-	-	-	0	-	-	-	-	-	0	-	-	-	-	-	-	-	-	-	-	-	-	-	-	-	-	-	SHV-214*	-	-	-	fosA7.5*?-0%	0	0	0	-	KL24	K24	Untypeable	?2-	99.44%	KL24_15_wzx;KL24_12_wcuE;KL24_07_wcuD;KL24_10_wbaZ;KL24_08_wcuC;KL24_14_wzy;KL24_09_wcuV;KL24_16_gnd;KL24_11_wcaJ;KL24_13_wcuG	OL2α.1	O2α	Typeable	-	99.34%	-	wildtype S	90.99% S (N=5168/5680)	0^ QRDR, 0 PMQR, 0 aac(6`)-Ib-cr	0.25 mg/L [0.25-0.25
MVK-06F141	0	0	0	0	0	0	0	0	0	0	0	0	0	0	0	0	0	0	0	0	0	0	0	0	0	0	0	0	0	0	0	0	0	0	0	0	0	0	0	0	0	-	Klebsiella pneumoniae	strong	111	145250	371384	5224050	no	-	ST3230	-	-	-	-	0	0	0	0	0	0	0	0	0	0	0	1	non-wt (I/R)	1	0	1	1	Denmark_MedVetKlebs	4	5	1	1	1	94	23	0	-	-	-	-	-	-	-	-	-	-	-	-	-	0	-	-	-	-	-	-	-	-	-	-	-	-	-	-	-	-	-	0	-	-	-	-	-	-	-	0	-	-	-	-	-	-	0	-	-	-	-	-	0	-	-	-	-	-	-	-	-	-	-	-	-	-	-	-	-	-	SHV-11^	35Q	-	-	-	0	0	0	wzi16	KL16	K16	Typeable	?3-!	99.39%	KL16_11_lacA;KL16_10_vatD;KL16_08_wzy;KL16_09_gtf1;KL16_07_wzx;KL16_22_ugd;KL16_20_manC	OL5	O5	Typeable	-	98.00%	OL5_01_manC	wildtype S	90.99% S (N=5168/5680)	0^ QRDR, 0 PMQR, 0 aac(6`)-Ib-cr	0.25 mg/L [0.25-0.25
MVK-06F143	0	0	0	0	0	0	0	0	0	0	0	0	0	0	0	0	0	0	0	0	0	0	0	0	0	0	0	0	0	0	0	0	0	0	0	0	0	0	0	0	0	-	Klebsiella pneumoniae	strong	125	94007	318011	5222624	no	-	ST3669	strB.v1	-	-	-	0	0	0	0	0	0	0	0	0	0	0	1	non-wt (I/R)	1	0	1	1	Denmark_MedVetKlebs	2	1	1	80	10	1	155	0	-	-	-	-	-	-	-	-	-	-	-	-	-	0	-	-	-	-	-	-	-	-	-	-	-	-	-	-	-	-	-	0	-	-	-	-	-	-	-	0	-	-	-	-	-	-	0	-	-	-	-	-	0	-	-	-	-	-	-	-	-	sul2	-	-	dfrA14.v2	-	-	-	-	-	SHV-1^	-	-	-	strA.v1*?-66%	0	3	3	wzi274	KL30	K30	Typeable	?2-!	99.59%	KL30_13_wckN;KL30_09_wcuD;KL30_12_wckO;KL30_15_wcuG;KL30_08_wzx;KL30_10_wzy;KL30_07_wcuL;KL30_14;KL30_11_wckP	OL2α.1	O1αβ,2α	Typeable	?2	99.93%	-	wildtype S	90.99% S (N=5168/5680)	0^ QRDR, 0 PMQR, 0 aac(6`)-Ib-cr	0.25 mg/L [0.25-0.25
MVK-06F145	0	0	0	0	0	0	0	0	0	0	0	0	0	0	0	0	0	0	0	0	0	0	0	0	0	0	0	0	0	0	0	0	0	0	0	0	0	0	0	0	0	-	Klebsiella pneumoniae	strong	101	218336	654421	5382966	no	-	ST788	-	-	-	-	0	0	0	0	0	0	0	0	0	0	0	1	non-wt (I/R)	1	0	1	1	Denmark_MedVetKlebs	2	4	2	1	7	1	12	0	-	-	-	-	-	-	-	-	-	-	-	-	-	0	-	-	-	-	-	-	-	-	-	-	-	-	-	-	-	-	-	0	-	-	-	-	-	-	-	0	-	-	-	-	-	-	0	-	-	-	-	-	0	-	-	-	-	-	-	-	-	-	-	-	-	-	-	-	-	-	SHV-214*	-	-	-	fosA7.5*?-0%	0	0	0	-	KL24	K24	Typeable	?2-	99.48%	KL24_12_wcuE;KL24_07_wcuD;KL24_08_wcuC;KL24_09_wcuV;KL24_13_wcuG;KL24_10_wbaZ;KL24_06_wzc;KL24_11_wcaJ	OL2α.1	O2α	Typeable	-	99.34%	-	wildtype S	90.99% S (N=5168/5680)	0^ QRDR, 0 PMQR, 0 aac(6`)-Ib-cr	0.25 mg/L [0.25-0.25
MVK-06F147	0	0	0	0	0	0	0	0	0	0	0	0	0	0	0	0	0	0	0	0	0	0	0	0	0	0	0	0	0	0	0	0	0	0	0	0	0	0	0	0	0	-	Klebsiella pneumoniae	strong	94	115104	369977	5066019	no	-	ST870	-	-	-	-	0	0	0	0	0	0	0	0	0	0	0	1	non-wt (I/R)	1	0	1	1	Denmark_MedVetKlebs	2	6	1	1	147	1	31	0	-	-	-	-	-	-	-	-	-	-	-	-	-	0	-	-	-	-	-	-	-	-	-	-	-	-	-	-	-	-	-	0	-	-	-	-	-	-	-	0	-	-	-	-	-	-	0	-	-	-	-	-	0	-	-	-	-	-	-	-	-	-	-	-	-	-	-	-	-	-	SHV-1^	-	-	-	-	0	0	0	wzi137	KL17	K17	Typeable	?2-	99.98%	KL17_10_wctT;KL17_14_wzx;KL17_08_wctR;KL17_13_wcmZ;KL17_09_wctS;KL17_11_wctU;KL17_07_wzy;KL17_12_wcaJ	OL2α.1	O1αβ,2α	Typeable	?2	99.04%	-	wildtype S	90.99% S (N=5168/5680)	0^ QRDR, 0 PMQR, 0 aac(6`)-Ib-cr	0.25 mg/L [0.25-0.25
MVK-06F149	0	0	0	0	0	0	0	0	0	0	0	0	0	0	0	0	0	0	0	0	0	0	0	0	0	0	0	0	0	0	0	0	0	0	0	0	0	0	0	0	0	-	Klebsiella variicola subsp. variicola	strong	114	98991	342228	5494864	no	-	ST662	-	-	-	-	0	0	0	0	0	0	0	0	0	0	0	1	non-wt (I/R)	1	0	1	1	Denmark_MedVetKlebs	16	24	21	27	52	17	67	0	-	-	-	-	-	-	-	-	-	-	-	-	-	0	-	-	-	-	-	-	-	-	-	-	-	-	-	-	-	-	-	0	-	-	-	-	-	-	-	0	-	-	-	-	-	-	0	-	-	-	-	-	0	-	-	-	-	-	-	-	-	-	-	-	-	-	-	-	-	-	LEN-7	-	-	-	-	0	0	0	wzi413	KL61	K61	Untypeable	-	100.00%	KL61_12_wcqZ;KL61_16_gnd;KL61_10_wclP;KL61_13_wcuK;KL61_19_ugd;KL61_14_wbaZ;KL61_18_manB;KL61_15_wcaJ;KL61_09_wzy;KL61_11_wzx;KL61_17_manC	OL5	O5	Typeable	-	99.81%	OL5_01_manC	wildtype S	90.99% S (N=5168/5680)	0^ QRDR, 0 PMQR, 0 aac(6`)-Ib-cr	0.25 mg/L [0.25-0.25
MVK-06F151	0	0	0	0	0	0	0	0	0	0	0	0	0	0	0	0	0	0	0	0	0	0	0	0	0	0	0	0	0	0	0	0	0	0	0	0	0	0	0	0	0	-	Klebsiella pneumoniae	strong	97	158615	365945	5178038	no	-	ST3669	-	-	-	-	0	0	0	0	0	0	0	0	0	0	0	1	non-wt (I/R)	1	0	1	1	Denmark_MedVetKlebs	2	1	1	80	10	1	155	0	-	-	-	-	-	-	-	-	-	-	-	-	-	0	-	-	-	-	-	-	-	-	-	-	-	-	-	-	-	-	-	0	-	-	-	-	-	-	-	0	-	-	-	-	-	-	0	-	-	-	-	-	0	-	-	-	-	-	-	-	-	-	-	-	-	-	-	-	-	-	SHV-1^	-	-	-	-	0	0	0	wzi274	KL30	K30	Untypeable	?2-!	99.52%	KL30_08_wzx;KL30_16_wcaJ;KL30_12_wckO;KL30_11_wckP;KL30_17_gnd;KL30_14;KL30_09_wcuD;KL30_07_wcuL;KL30_15_wcuG;KL30_10_wzy;KL30_13_wckN	OL2α.1	O1αβ,2α	Typeable	?2	99.90%	-	wildtype S	90.99% S (N=5168/5680)	0^ QRDR, 0 PMQR, 0 aac(6`)-Ib-cr	0.25 mg/L [0.25-0.25
MVK-06F153	0	0	0	0	0	0	0	0	0	0	0	0	0	0	0	0	0	0	0	0	0	0	0	0	0	0	0	0	0	0	0	0	0	0	0	0	0	0	0	0	0	-	Klebsiella pneumoniae	strong	102	193428	381404	5208730	no	-	ST976	-	-	-	-	0	0	0	0	0	0	0	0	0	0	0	1	non-wt (I/R)	1	0	1	1	Denmark_MedVetKlebs	2	3	108	26	3	4	64	0	-	-	-	-	-	-	-	-	-	-	-	-	-	0	-	-	-	-	-	-	-	-	-	-	-	-	-	-	-	-	-	0	-	-	-	-	-	-	-	0	-	-	-	-	-	-	0	-	-	-	-	-	0	-	-	-	-	-	-	-	-	-	-	-	-	-	-	-	-	-	SHV-27^	156D	-	-	-	0	0	0	wzi415	KL54	K54	Typeable	?2!	99.80%	-	OL2α.2	O1αβ,2β	Typeable	-	99.63%	OL2α.2_07_kfoC	wildtype S	90.99% S (N=5168/5680)	0^ QRDR, 0 PMQR, 0 aac(6`)-Ib-cr	0.25 mg/L [0.25-0.25
MVK-06F155	0	0	0	0	0	0	0	0	0	0	0	0	0	0	0	0	0	0	0	0	0	0	0	0	0	0	0	0	0	0	0	0	0	0	0	0	0	0	0	0	0	-	Klebsiella pneumoniae	strong	84	198693	461574	5170136	no	-	ST45	-	-	-	-	0	0	0	0	0	0	0	0	0	0	0	1	non-wt (I/R)	1	0	1	1	Denmark_MedVetKlebs	2	1	1	6	7	1	12	78	ybt 10; ICEKp4	3	12	4	11	3	21	18	3	10	16	2	-	0	-	-	-	-	-	-	-	-	-	-	-	-	-	-	-	-	-	0	-	-	-	-	-	-	-	0	-	-	-	-	-	-	0	-	-	-	-	-	1	-	-	-	-	-	-	-	-	-	tet(A).v1	-	-	TEM-1D.v1^	-	-	-	-	SHV-1	-	-	-	-	0	2	2	wzi149	KL62	K62	Typeable	?2-	99.93%	KL62_13;KL62_14;KL62_15_wzx	OL2α.1	O2α	Typeable	-	99.43%	-	wildtype S	90.99% S (N=5168/5680)	0^ QRDR, 0 PMQR, 0 aac(6`)-Ib-cr	0.25 mg/L [0.25-0.25
MVK-06F157	0	0	0	0	0	0	0	0	0	0	0	0	0	0	0	0	0	0	0	0	0	0	0	0	0	0	0	0	0	0	0	0	0	0	0	0	0	0	0	0	0	-	Klebsiella pneumoniae	strong	124	102288	291311	5411440	no	-	ST2286	-	-	-	-	0	0	0	0	0	0	0	0	0	0	0	1	non-wt (I/R)	1	0	1	1	Denmark_MedVetKlebs	2	1	62	1	10	4	110	0	-	-	-	-	-	-	-	-	-	-	-	-	-	0	-	-	-	-	-	-	-	-	-	-	-	-	-	-	-	-	-	0	-	-	-	-	-	-	-	0	-	-	-	-	-	-	0	-	-	-	-	-	0	-	-	-	-	-	-	-	-	-	-	-	-	-	-	-	-	-	SHV-11^	35Q	-	-	-	0	0	0	wzi100	KL10	K10	Typeable	?2-	98.77%	KL10_18_manC;KL10_19_manB;KL10_20_ugd;KL10_08_wclQ;KL10_11_wcuQ;KL10_09_wclP;KL10_12_wcaN;KL10_07_wbaP;KL10_10_wzx	OL3γ	O3γ	Typeable	-	99.61%	OL3γ_01_manC;OL3γ_02_manB	wildtype S	90.99% S (N=5168/5680)	0^ QRDR, 0 PMQR, 0 aac(6`)-Ib-cr	0.25 mg/L [0.25-0.25
MVK-06F159	0	0	0	0	0	0	0	0	0	0	0	0	0	0	0	0	0	0	0	0	0	0	0	0	0	0	0	0	0	0	0	0	0	0	0	0	0	0	0	0	0	-	Klebsiella pneumoniae	strong	93	152963	326683	5152923	no	-	ST4859	-	-	-	-	0	0	0	0	0	0	0	0	0	0	0	1	non-wt (I/R)	1	0	1	1	Denmark_MedVetKlebs	2	3	34	319	7	4	9	0	-	-	-	-	-	-	-	-	-	-	-	-	-	0	-	-	-	-	-	-	-	-	-	-	-	-	-	-	-	-	-	0	-	-	-	-	-	-	-	0	-	-	-	-	-	-	0	-	-	-	-	-	0	-	-	-	fosA7*	-	-	-	-	-	-	-	-	-	-	-	-	-	SHV-208*	35Q	-	-	-	0	1	1	wzi243	KL13	K13	Untypeable	?2-+	96.81%	KL13_08_wclX;KL13_13_wcoW;KL13_06_wzc;KL13_11_wzx;KL13_10_wcuF;KL13_12_wcuL;KL13_07_wcuD;KL13_14;KL13_16_gnd;KL13_15_wcaJ;KL13_09_wzy	OL5	O5	Typeable	?2	98.32%	-	wildtype S	90.99% S (N=5168/5680)	0^ QRDR, 0 PMQR, 0 aac(6`)-Ib-cr	0.25 mg/L [0.25-0.25
MVK-06F161	0	0	0	0	0	0	0	0	0	0	0	0	0	0	0	0	0	0	0	0	0	0	0	0	0	0	0	0	0	0	0	0	0	0	0	0	0	0	0	0	0	-	Klebsiella pneumoniae	strong	81	131994	252165	5033480	no	-	ST2217	-	-	-	-	0	0	0	0	0	0	0	0	0	0	0	1	non-wt (I/R)	1	0	1	1	Denmark_MedVetKlebs	2	1	2	3	26	4	25	0	-	-	-	-	-	-	-	-	-	-	-	-	-	0	-	-	-	-	-	-	-	-	-	-	-	-	-	-	-	-	-	0	-	-	-	-	-	-	-	0	-	-	-	-	-	-	0	-	-	-	-	-	0	-	-	-	-	-	-	-	-	-	-	-	-	-	-	-	-	-	SHV-1	-	-	-	-	0	0	0	-	KL13	K13	Untypeable	?2-	99.19%	KL13_10_wcuF;KL13_18_manB;KL13_13_wcoW;KL13_17_manC;KL13_08_wclX;KL13_09_wzy;KL13_15_wcaJ;KL13_07_wcuD;KL13_19_ugd;KL13_16_gnd;KL13_14;KL13_11_wzx;KL13_12_wcuL	OL3γ	O3γ	Untypeable	-	99.66%	OL3γ_02_manB;OL3γ_04_wzt;OL3γ_03_wzm;OL3γ_05_wbdD;OL3γ_01_manC	wildtype S	90.99% S (N=5168/5680)	0^ QRDR, 0 PMQR, 0 aac(6`)-Ib-cr	0.25 mg/L [0.25-0.25
MVK-06F163	0	0	0	0	0	0	0	0	0	0	0	0	0	0	0	0	0	0	0	0	0	0	0	0	0	0	0	0	0	0	0	0	0	0	0	0	0	0	0	0	0	-	Klebsiella pneumoniae	strong	95	148035	387627	5158530	no	-	ST290	-	-	-	-	0	0	0	0	0	0	0	0	0	0	0	1	non-wt (I/R)	1	0	1	1	Denmark_MedVetKlebs	2	1	1	37	10	1	86	393	ybt 14; ICEKp5	81	4	5	4	1	8	243	2	4	4	2	-	0	-	-	-	-	-	-	-	-	-	-	-	-	-	-	-	-	-	0	-	-	-	-	-	-	-	0	-	-	-	-	-	-	0	-	-	-	-	-	1	-	-	-	-	-	-	-	-	-	-	-	-	-	-	-	-	-	SHV-1	-	-	-	-	0	0	0	wzi21	KL21	K21	Typeable	?2-	99.22%	KL21_10_wcuC;KL21_11_wbaZ;KL21_13_wcuA;KL21_09_wcuE;KL21_12_wbaP;KL21_08_wzy	OL2α.1	O2α	Typeable	!	99.01%	-	wildtype S	90.99% S (N=5168/5680)	0^ QRDR, 0 PMQR, 0 aac(6`)-Ib-cr	0.25 mg/L [0.25-0.25
MVK-06F165	0	0	0	0	0	0	0	0	0	0	0	0	0	0	0	0	0	0	0	0	0	0	0	0	0	0	0	0	0	0	0	0	0	0	0	0	0	0	0	0	0	-	Klebsiella pneumoniae	strong	154	181193	341364	5502779	no	-	ST5769	-	-	-	-	0	0	0	0	0	0	0	0	0	0	0	1	non-wt (I/R)	1	0	1	1	Denmark_MedVetKlebs	2	1	2	369	101	315	129	0	-	-	-	-	-	-	-	-	-	-	-	-	-	0	-	-	-	-	-	-	-	-	-	-	-	-	-	-	-	-	-	0	-	-	-	-	-	-	-	0	-	-	-	-	-	-	0	-	-	-	-	-	0	-	-	-	-	-	-	-	-	-	-	-	-	-	-	-	-	-	SHV-1^	-	-	-	-	0	0	0	wzi263	KL21	K21	Typeable	?9+	99.63%	-	OL3γ	O3γ	Typeable	?7	99.71%	-	wildtype S	90.99% S (N=5168/5680)	0^ QRDR, 0 PMQR, 0 aac(6`)-Ib-cr	0.25 mg/L [0.25-0.25
MVK-06F169	0	0	0	0	0	0	0	0	0	0	0	0	0	0	0	0	0	0	0	0	0	0	0	0	0	0	0	0	0	0	0	0	0	0	0	0	0	0	0	0	0	-	Klebsiella pneumoniae	strong	177	114591	478959	5811808	no	-	ST1322	-	-	-	-	0	0	0	0	0	0	0	0	0	0	0	1	non-wt (I/R)	1	0	1	1	Denmark_MedVetKlebs	2	5	121	8	180	1	6	0	-	-	-	-	-	-	-	-	-	-	-	-	-	0	-	-	-	-	-	-	-	-	-	-	-	-	-	-	-	-	-	0	-	-	-	-	-	-	-	0	-	-	-	-	-	-	0	-	-	-	-	-	0	-	-	-	-	-	-	-	-	-	-	-	-	-	-	-	-	-	SHV-204	146V	-	-	-	0	0	0	wzi372	KL139	unknown (KL139)	Typeable	?2-	100.00%	KL139_11_wcuJ;KL139_10_wcuC;KL139_13_wzxC;KL139_12_wcsF;KL139_08_wcuH;KL139_09_wctD	OL2α.1	O1αβ,2α	Typeable	-	99.06%	-	wildtype S	90.99% S (N=5168/5680)	0^ QRDR, 0 PMQR, 0 aac(6`)-Ib-cr	0.25 mg/L [0.25-0.25
MVK-06F171	0	0	0	0	0	0	0	0	0	0	0	0	0	0	0	0	0	0	0	0	0	0	0	0	0	0	0	0	0	0	0	0	0	0	0	0	0	0	0	0	0	-	Klebsiella pneumoniae	strong	57	257412	476463	5140465	no	-	ST2217	-	-	-	-	0	0	0	0	0	0	0	0	0	0	0	1	non-wt (I/R)	1	0	1	1	Denmark_MedVetKlebs	2	1	2	3	26	4	25	0	-	-	-	-	-	-	-	-	-	-	-	-	-	0	-	-	-	-	-	-	-	-	-	-	-	-	-	-	-	-	-	0	-	-	-	-	-	-	-	0	-	-	-	-	-	-	0	-	-	-	-	-	0	-	-	-	-	-	-	-	-	-	-	-	-	-	-	-	-	-	SHV-1	-	-	-	-	0	0	0	-	KL13	K13	Untypeable	-	99.45%	KL13_13_wcoW;KL13_18_manB;KL13_14;KL13_15_wcaJ;KL13_16_gnd;KL13_09_wzy;KL13_12_wcuL;KL13_10_wcuF;KL13_19_ugd;KL13_11_wzx;KL13_08_wclX;KL13_17_manC	OL3γ	O3γ	Typeable	-	99.68%	OL3γ_01_manC	wildtype S	90.99% S (N=5168/5680)	0^ QRDR, 0 PMQR, 0 aac(6`)-Ib-cr	0.25 mg/L [0.25-0.25
MVK-06F173	0	0	0	0	0	0	0	0	0	0	0	0	0	0	0	0	0	0	0	0	0	0	0	0	0	0	0	0	0	0	0	0	0	0	0	0	0	0	0	0	0	-	Klebsiella pneumoniae	strong	114	208333	441222	5207765	no	-	ST3669	strB.v1	-	-	-	0	0	0	0	0	0	0	0	0	0	0	1	non-wt (I/R)	1	0	1	1	Denmark_MedVetKlebs	2	1	1	80	10	1	155	0	-	-	-	-	-	-	-	-	-	-	-	-	-	0	-	-	-	-	-	-	-	-	-	-	-	-	-	-	-	-	-	0	-	-	-	-	-	-	-	0	-	-	-	-	-	-	0	-	-	-	-	-	0	-	-	-	-	-	-	-	-	sul2	-	-	dfrA14.v2	-	-	-	-	-	SHV-1^	-	-	-	strA.v1*?-66%	0	3	3	wzi274	KL30	K30	Typeable	?2-!	99.68%	KL30_11_wckP;KL30_15_wcuG;KL30_13_wckN;KL30_12_wckO;KL30_14	OL2α.1	O1αβ,2α	Typeable	-	99.90%	-	wildtype S	90.99% S (N=5168/5680)	0^ QRDR, 0 PMQR, 0 aac(6`)-Ib-cr	0.25 mg/L [0.25-0.25
MVK-06S001	0	0	0	0	0	0	0	0	0	0	0	0	0	0	0	0	0	0	0	0	0	0	0	0	0	0	0	0	0	0	0	0	0	0	0	0	0	0	0	0	0	-	Klebsiella pneumoniae	strong	150	370808	831104	5594935	no	-	ST391	strA.v1^;strB.v1	-	-	-	0	0	0	0	0	0	0	0	0	0	0	1	wt (S)	0	0	1	1	Denmark_MedVetKlebs	10	5	1	4	6	4	4	526	ybt 14; ICEKp5	6	4	186	167	1	257	250	2	65	4	2	-	0	-	-	-	-	-	-	-	-	-	-	-	-	-	-	-	-	-	0	-	-	-	-	-	-	-	0	-	-	-	-	-	-	0	-	-	-	-	-	1	-	-	-	-	-	Mrx;mphA	-	-	sul2*	-	-	dfrA14.v2*	TEM-1D.v1^	-	-	-	-	SHV-11^	35Q	-	-	-	0	5	7	wzi554	KL30	K30	Typeable	-	97.44%	-	OL2α.2	O1αβ,2β	Typeable	-	99.53%	-	wildtype S	90.99% S (N=5168/5680)	0^ QRDR, 0 PMQR, 0 aac(6`)-Ib-cr	0.25 mg/L [0.25-0.25
MVK-06S005	0	0	0	0	0	0	0	0	0	0	0	0	0	0	0	0	0	0	0	0	0	0	0	0	0	0	0	0	0	0	0	0	0	0	0	0	0	0	0	0	0	-	Klebsiella pneumoniae	strong	182	153059	424744	5558567	no	-	ST391	strA.v1^;strB.v1	-	-	-	0	0	0	0	0	0	0	0	0	0	0	1	wt (S)	0	0	1	1	Denmark_MedVetKlebs	10	5	1	4	6	4	4	526	ybt 14; ICEKp5	6	4	186	167	1	257	250	2	65	4	2	-	0	-	-	-	-	-	-	-	-	-	-	-	-	-	-	-	-	-	0	-	-	-	-	-	-	-	0	-	-	-	-	-	-	0	-	-	-	-	-	1	-	-	-	-	-	Mrx;mphA	-	-	sul2*	-	-	dfrA14.v2*	TEM-1D.v1^	-	-	-	-	SHV-11^	35Q	-	-	-	0	5	7	wzi554	KL104	unknown (KL104)	Untypeable	?3-	99.29%	KL104_13;KL104_07;KL104_16_wzx;KL104_10;KL104_14;KL104_09_wzx;KL104_15_wecB;KL104_17;KL104_18;KL104_11;KL104_08_wzx;KL104_12	OL2α.2	O1αβ,2β	Typeable	-	99.45%	OL2α.2_07_kfoC	wildtype S	90.99% S (N=5168/5680)	0^ QRDR, 0 PMQR, 0 aac(6`)-Ib-cr	0.25 mg/L [0.25-0.25
MVK-06S008	0	0	0	0	0	0	0	0	0	0	0	0	0	0	0	0	0	0	0	0	0	0	0	0	0	0	0	0	0	0	0	0	0	0	0	0	0	0	0	0	0	-	Klebsiella pneumoniae	strong	208	106232	367250	5540621	no	-	ST234	-	-	-	-	0	0	0	0	0	0	0	0	0	0	0	1	wt (S)	0	0	1	1	Denmark_MedVetKlebs	2	1	2	1	7	1	24	0	-	-	-	-	-	-	-	-	-	-	-	-	-	0	-	-	-	-	-	-	-	-	-	-	-	-	-	-	-	-	-	0	-	-	-	-	-	-	-	0	-	-	-	-	-	-	0	-	-	-	-	-	0	-	-	-	-	-	-	-	-	-	-	-	-	-	-	-	-	-	SHV-27	156D	-	-	-	0	0	0	wzi272	KL30	K30	Typeable	?3-	98.15%	KL30_09_wcuD;KL30_10_wzy;KL30_15_wcuG;KL30_11_wckP	OL2α.2	O1αβ,2β	Typeable	-	99.56%	-	wildtype S	90.99% S (N=5168/5680)	0^ QRDR, 0 PMQR, 0 aac(6`)-Ib-cr	0.25 mg/L [0.25-0.25
MVK-06S009	0	0	0	0	0	0	0	0	0	0	0	0	0	0	0	0	0	0	0	0	0	0	0	0	0	0	0	0	0	0	0	0	0	0	0	0	0	0	0	0	0	-	Klebsiella pneumoniae	strong	98	200520	683063	5378505	no	-	ST976	-	-	-	-	0	0	0	0	0	0	0	0	0	0	0	1	wt (S)	0	0	1	1	Denmark_MedVetKlebs	2	3	108	26	3	4	64	0	-	-	-	-	-	-	-	-	-	-	-	-	-	0	-	-	-	-	-	-	-	-	-	-	-	-	-	-	-	-	-	0	-	-	-	-	-	-	-	0	-	-	-	-	-	-	0	-	-	-	-	-	0	-	-	-	-	-	-	-	-	-	-	-	-	-	SHV-242	-	-	-	-	130R;156D	-	-	-	0	1	1	wzi415	KL54	K54	Typeable	?2-	99.85%	KL54_08_wzx;KL54_10_wckB;KL54_07_wclU;KL54_09_wzy	OL2α.2	O1αβ,2β	Typeable	-	99.54%	-	wildtype S	90.99% S (N=5168/5680)	0^ QRDR, 0 PMQR, 0 aac(6`)-Ib-cr	0.25 mg/L [0.25-0.25
MVK-06S010	0	0	0	0	0	0	0	0	0	0	0	0	0	0	0	0	0	0	0	0	0	0	0	0	0	0	0	0	0	0	0	0	0	0	0	0	0	0	0	0	0	-	Klebsiella pneumoniae	strong	102	170346	405059	5384506	no	-	ST5765	-	-	-	-	0	0	0	0	0	0	0	0	0	0	0	1	wt (S)	0	0	1	1	Denmark_MedVetKlebs	2	3	2	17	101	1	121	0	-	-	-	-	-	-	-	-	-	-	-	-	-	0	-	-	-	-	-	-	-	-	-	-	-	-	-	-	-	-	-	0	-	-	-	-	-	-	-	0	-	-	-	-	-	-	0	-	-	-	-	-	0	-	-	-	-	-	-	-	-	-	-	-	-	-	-	-	-	-	SHV-11^	35Q	-	-	-	0	0	0	wzi31	KL31	K31	Typeable	?2-	99.74%	KL31_11_wbaZ;KL31_07_wctG;KL31_13_wctH;KL31_14_wctI;KL31_09_wzy;KL31_10_wcuC;KL31_12_wcaJ;KL31_08_wcuP	OL3γ	O3γ	Typeable	-	99.45%	-	wildtype S	90.99% S (N=5168/5680)	0^ QRDR, 0 PMQR, 0 aac(6`)-Ib-cr	0.25 mg/L [0.25-0.25
MVK-06S012	0	0	0	0	0	0	0	0	0	0	0	0	0	0	0	0	0	0	0	0	0	0	0	0	0	0	0	0	0	0	0	0	0	0	0	0	0	0	0	0	0	-	Klebsiella variicola subsp. variicola	strong	206	105512	420183	5722208	no	-	ST5766	-	-	-	-	0	0	0	0	0	0	0	0	0	0	0	1	wt (S)	0	0	1	1	Denmark_MedVetKlebs	16	24	21	27	137	30	67	0	-	-	-	-	-	-	-	-	-	-	-	-	-	0	-	-	-	-	-	-	-	-	-	-	-	-	-	-	-	-	-	0	-	-	-	-	-	-	-	0	-	-	-	-	-	-	0	-	-	-	-	-	0	-	-	-	-	-	-	-	-	-	-	-	-	-	-	-	-	-	LEN-13	-	-	-	-	0	0	0	wzi269	KL25	K25	Typeable	?2-	99.19%	KL25_08_wzy;KL25_10;KL25_11_wcuB;KL25_09_wfeD;KL25_07_wcaJ	OL5	O5	Typeable	-	99.80%	-	wildtype S	90.99% S (N=5168/5680)	0^ QRDR, 0 PMQR, 0 aac(6`)-Ib-cr	0.25 mg/L [0.25-0.25
MVK-06S013	0	0	0	0	0	0	0	0	0	0	0	0	0	0	0	0	0	0	0	0	0	0	0	0	0	0	0	0	0	0	0	0	0	0	0	0	0	0	0	0	0	-	Klebsiella pneumoniae	strong	206	107666	339842	5574485	no	-	ST252	-	-	-	OmpK35-0%	0	0	0	0	0	0	0	0	0	0	0	1	wt (S)	0	0	0	0	Denmark_MedVetKlebs	2	5	1	1	9	1	6	0	-	-	-	-	-	-	-	-	-	-	-	-	-	0	-	-	-	-	-	-	-	-	-	-	-	-	-	-	-	-	-	0	-	-	-	-	-	-	-	0	-	-	-	-	-	-	0	-	-	-	-	-	0	-	-	-	-	-	-	-	-	-	-	-	-	-	-	-	-	-	SHV-1^	-	-	-	fosA7*?-0%	0	0	0	wzi104	KL51	K51	Typeable	?2-	99.72%	KL51_09_wzy;KL51_11_wcpA;KL51_12_wzx;KL51_13;KL51_10_wcuF	OL2α.2	O1αβ,2α	Typeable	-	99.13%	OL2α.2_07_kfoC	wildtype S	90.99% S (N=5168/5680)	0^ QRDR, 0 PMQR, 0 aac(6`)-Ib-cr	0.25 mg/L [0.25-0.25
MVK-06S016	0	0	0	0	0	0	0	0	0	0	0	0	0	0	0	0	0	0	0	0	0	0	0	0	0	0	0	0	0	0	0	0	0	0	0	0	0	0	0	0	0	-	Klebsiella pneumoniae	strong	91	157027	374232	5482484	no	-	ST391	strA.v1^;strB.v1	-	-	-	0	0	0	0	0	0	0	0	0	0	0	1	wt (S)	0	0	1	1	Denmark_MedVetKlebs	10	5	1	4	6	4	4	526	ybt 14; ICEKp5	6	4	186	167	1	257	250	2	65	4	2	-	0	-	-	-	-	-	-	-	-	-	-	-	-	-	-	-	-	-	0	-	-	-	-	-	-	-	0	-	-	-	-	-	-	0	-	-	-	-	-	1	-	-	-	-	-	Mrx;mphA	-	-	sul2*	-	-	dfrA14.v2*	TEM-1D.v1^	-	-	-	-	SHV-11^	35Q	-	-	-	0	5	7	wzi554	KL104	unknown (KL104)	Untypeable	?2-	99.29%	KL104_09_wzx;KL104_16_wzx;KL104_11;KL104_12;KL104_17;KL104_15_wecB;KL104_18;KL104_07;KL104_08_wzx;KL104_10;KL104_13;KL104_14	OL2α.2	O1αβ,2β	Typeable	-	99.45%	OL2α.2_07_kfoC	wildtype S	90.99% S (N=5168/5680)	0^ QRDR, 0 PMQR, 0 aac(6`)-Ib-cr	0.25 mg/L [0.25-0.25
MVK-06S018	0	0	0	0	0	0	0	0	0	0	0	0	0	0	0	0	0	0	0	0	0	0	0	0	0	0	0	0	0	0	0	0	0	0	0	0	0	0	0	0	0	-	Klebsiella quasipneumoniae subsp. similipneumoniae	strong	62	140012	609688	5168350	no	-	ST367	-	-	-	-	0	0	0	0	0	0	0	0	0	0	0	1	wt (S)	0	0	1	1	Denmark_MedVetKlebs	18	15	26	16	11	13	106	0	-	-	-	-	-	-	-	-	-	-	-	-	-	0	-	-	-	-	-	-	-	-	-	-	-	-	-	-	-	-	-	0	-	-	-	-	-	-	-	0	-	-	-	-	-	-	0	-	-	-	-	-	0	-	-	-	-	-	-	-	-	-	-	-	-	-	-	-	-	-	OKP-B-40*	-	-	-	-	0	0	0	wzi233	KL1	K1	Typeable	?2-!	96.54%	KL1_10_wcsS;KL1_09_wzy	OL3α/β	O3αβ	Typeable	!	98.81%	-	wildtype S	90.99% S (N=5168/5680)	0^ QRDR, 0 PMQR, 0 aac(6`)-Ib-cr	0.25 mg/L [0.25-0.25
MVK-06S023	0	0	0	0	0	0	0	0	0	0	0	0	0	0	0	0	0	0	0	0	0	0	0	0	0	0	0	0	0	0	0	0	0	0	0	0	0	0	0	0	0	-	Klebsiella pneumoniae	strong	170	175607	417832	5348714	no	-	ST45-1LV	-	-	-	-	0	0	0	0	0	0	0	0	0	0	0	1	wt (S)	0	0	1	1	Denmark_MedVetKlebs	2	1	1	6	7	1	-	78-1LV	ybt 10; ICEKp4	3	12	4	11	3	21*	18	3	10	16	2	-	0	-	-	-	-	-	-	-	-	-	-	-	-	-	-	-	-	-	0	-	-	-	-	-	-	-	0	-	-	-	-	-	-	0	-	-	-	-	-	1	-	-	-	-	-	-	-	-	-	tet(D)	-	-	-	-	-	-	-	SHV-1	-	-	-	-	0	1	1	wzi101	KL24	K24	Typeable	?2-	99.52%	KL24_10_wbaZ;KL24_07_wcuD;KL24_12_wcuE;KL24_11_wcaJ;KL24_09_wcuV;KL24_13_wcuG;KL24_08_wcuC	OL2α.1	O2α	Typeable	-	99.37%	-	wildtype S	90.99% S (N=5168/5680)	0^ QRDR, 0 PMQR, 0 aac(6`)-Ib-cr	0.25 mg/L [0.25-0.25
MVK-06S024	0	0	0	0	0	0	0	0	0	0	0	0	0	0	0	0	0	0	0	0	0	0	0	0	0	0	0	0	0	0	0	0	0	0	0	0	0	0	0	0	0	-	Klebsiella variicola subsp. variicola	strong	68	208484	462177	5434256	no	-	ST5065	-	-	-	-	0	0	0	0	0	0	0	0	0	0	0	1	wt (S)	0	0	1	1	Denmark_MedVetKlebs	16	18	109	32	331	22	150	0	-	-	-	-	-	-	-	-	-	-	-	-	-	0	-	-	-	-	-	-	-	-	-	-	-	-	-	-	-	-	-	0	-	-	-	-	-	-	-	0	-	-	-	-	-	-	0	-	-	-	-	-	0	-	-	-	-	-	-	-	-	-	-	-	-	-	-	-	-	-	LEN-16^	-	-	-	-	0	0	0	wzi389	KL64	K64	Typeable	?3-+	97.69%	KL64_09;KL64_11_wcoU;KL64_10_wzy;KL64_12_wcoT	OL3α/β	O3αβ	Typeable	?2	99.45%	-	wildtype S	90.99% S (N=5168/5680)	0^ QRDR, 0 PMQR, 0 aac(6`)-Ib-cr	0.25 mg/L [0.25-0.25
MVK-06S029	0	0	0	0	0	0	0	0	0	0	0	0	0	0	0	0	0	0	0	0	0	0	0	0	0	0	0	0	0	0	0	0	0	0	0	0	0	0	0	0	0	-	Klebsiella pneumoniae	strong	72	177921	437559	5313596	no	-	ST391	-	-	-	OmpK35-0%	0	0	0	0	0	0	0	0	0	0	0	1	wt (S)	0	0	1	1	Denmark_MedVetKlebs	10	5	1	4	6	4	4	526	ybt 14; ICEKp5	6	4	186	167	1	257	250	2	65	4	2	-	0	-	-	-	-	-	-	-	-	-	-	-	-	-	-	-	-	-	0	-	-	-	-	-	-	-	0	-	-	-	-	-	-	0	-	-	-	-	-	1	-	-	-	-	-	-	-	-	-	-	-	-	-	-	-	-	-	SHV-11^	35Q	-	-	-	0	0	0	-	KL104	unknown (KL104)	Untypeable	?2-	99.53%	KL104_13;KL104_11;KL104_17;KL104_18;KL104_10;KL104_05_wzb;KL104_16_wzx;KL104_04_wza;KL104_12;KL104_06_wzc;KL104_15_wecB;KL104_09_wzx;KL104_14;KL104_03_wzi;KL104_07;KL104_08_wzx	OL2α.2	O1αβ,2β	Typeable	-	99.45%	OL2α.2_07_kfoC	wildtype S	90.99% S (N=5168/5680)	0^ QRDR, 0 PMQR, 0 aac(6`)-Ib-cr	0.25 mg/L [0.25-0.25
MVK-06S033	0	0	0	0	0	0	0	0	0	0	0	0	0	0	0	0	0	0	0	0	0	0	0	0	0	0	0	0	0	0	0	0	0	0	0	0	0	0	0	0	0	-	Klebsiella pneumoniae	strong	75	120092	402022	5290505	no	-	ST889	-	-	-	OmpK35-0%	0	0	0	0	0	0	0	0	0	0	0	1	wt (S)	0	0	1	1	Denmark_MedVetKlebs	3	1	1	4	3	1	19	183	ybt 9; ICEKp3	5	11	6	5	1	25	37	9	5	5	11	-	0	-	-	-	-	-	-	-	-	-	-	-	-	-	-	-	-	-	0	-	-	-	-	-	-	-	0	-	-	-	-	-	-	0	-	-	-	-	-	1	-	-	-	-	-	-	-	-	-	-	-	-	-	-	-	-	-	SHV-108^	35Q	-	-	-	0	0	0	wzi117	KL54	K54	Untypeable	?2-	99.81%	KL54_14_wcaH;KL54_16_wcaJ;KL54_10_wckB;KL54_08_wzx;KL54_07_wclU;KL54_06_wzc;KL54_11_wcoS;KL54_12_gmd;KL54_13_wcaG;KL54_09_wzy;KL54_15_wcaI	OL2α.1	O1αβ,2α	Typeable	-	98.89%	-	wildtype S	90.99% S (N=5168/5680)	0^ QRDR, 0 PMQR, 0 aac(6`)-Ib-cr	0.25 mg/L [0.25-0.25
MVK-06S035	0	0	0	0	0	0	0	0	0	0	0	0	0	0	0	0	0	0	0	0	0	0	0	0	0	0	0	0	0	0	0	0	0	0	0	0	0	0	0	0	0	-	Klebsiella variicola subsp. variicola	strong	93	169550	286995	5416390	no	-	ST285	-	-	-	-	0	0	0	0	0	0	0	0	0	0	0	1	wt (S)	0	0	1	1	Denmark_MedVetKlebs	16	24	21	27	54	22	67	0	-	-	-	-	-	-	-	-	-	-	-	-	-	0	-	-	-	-	-	-	-	-	-	-	-	-	-	-	-	-	-	0	-	-	-	-	-	-	-	0	-	-	-	-	-	-	0	-	-	-	-	-	0	-	-	-	-	-	-	-	-	-	-	-	-	-	-	-	-	-	LEN-13	-	-	-	-	0	0	0	-	KL124	unknown (KL124)	Typeable	?2	99.05%	-	OL3α/β	O3αβ	Typeable	-	99.85%	-	wildtype S	90.99% S (N=5168/5680)	0^ QRDR, 0 PMQR, 0 aac(6`)-Ib-cr	0.25 mg/L [0.25-0.25
MVK-06S038	0	1	0	0	0	1	0	0	0	0	0	0	0	0	1	0	0	0	0	0	0	0	0	0	0	0	0	0	0	0	0	0	0	0	0	0	1	0	0	0	0	aac(6')-Ib-cr.v2	Klebsiella pneumoniae	strong	95	136112	377322	5253169	no	-	ST273	aac(6')-Ib-cr.v2;aadA16*	GyrA-83I;ParC-80I	qnrS1	-	1	1	1	2	1	0	1	1	0	1	0	0	non-wt (I/R)	1	1	1	1	Denmark_MedVetKlebs	3	4	6	1	7	4	4	382	ybt 14; ICEKp5	4	4	5	4	1	69	191	2	4	4	20	-	0	-	-	-	-	-	-	-	-	-	-	-	-	-	-	-	-	-	0	-	-	-	-	-	-	-	0	-	-	-	-	-	-	0	-	-	-	-	-	1	-	-	-	-	-	Mrx;mphA	floR.v1	arr-3	sul1;sul1*	tet(A).v2	-	dfrA27	TEM-1D.v1^	-	CTX-M-3	-	-	SHV-11^	35Q	-	qnrB20*-10%	-	1	10	13	wzi114	KL177	unknown (KL177)	Typeable	?2-	99.61%	KL177_10;KL177_16;KL177_11;KL177_08;KL177_15;KL177_09;KL177_14_wzx;KL177_13_wcaJ;KL177_12	OL13	O13	Untypeable	-	97.15%	OL13_07_wzt;OL13_05_wbbL;OL13_09_glycosylhydrolase;OL13_08_wbbB;OL13_06_wzm	nonwildtype R	99.22% R (N=2421/2440)	>0 QRDR, >0 PMQR, * aac(6`)-Ib-cr	4 mg/L [4-4
MVK-06S039	0	0	0	0	0	0	0	0	0	0	0	0	0	0	0	0	0	0	0	0	0	0	0	0	0	0	0	0	0	0	0	0	0	0	0	0	0	0	0	0	0	-	Klebsiella variicola subsp. variicola	strong	216	113913	420172	5790691	no	-	ST6110	aadA1.v1^	-	-	-	0	0	0	0	0	0	0	0	0	0	0	1	wt (S)	0	0	1	1	Denmark_MedVetKlebs	16	24	30	27	92	59	293	0	-	-	-	-	-	-	-	-	-	-	-	-	-	0	-	-	-	-	-	-	-	-	-	-	-	-	-	-	-	-	-	0	-	-	-	-	-	-	-	0	-	-	-	-	-	-	0	-	-	-	-	-	0	-	-	-	-	-	-	-	-	sul1	-	-	-	-	-	-	-	-	LEN-2*	-	-	-	-	0	2	2	wzi371	KL58	K58	Typeable	?7-+	94.23%	KL58_08_wclY;KL58_10_wcqS;KL58_09_wzy;KL58_11_wcqT	OL5	O5	Typeable	?5	99.83%	-	wildtype S	90.99% S (N=5168/5680)	0^ QRDR, 0 PMQR, 0 aac(6`)-Ib-cr	0.25 mg/L [0.25-0.25
MVK-06S045	0	0	0	0	0	0	0	0	0	0	0	0	0	0	0	0	0	0	0	0	0	0	0	0	0	0	0	0	0	0	0	0	0	0	0	0	0	0	0	0	0	-	Klebsiella quasipneumoniae subsp. quasipneumoniae	strong	159	130093	310253	5303213	no	-	ST4756	-	-	-	-	0	0	0	0	0	0	0	0	0	0	0	1	wt (S)	0	0	1	1	Denmark_MedVetKlebs	17	19	156	39	219	18	290	0	-	-	-	-	-	-	-	-	-	-	-	-	-	0	-	-	-	-	-	-	-	-	-	-	-	-	-	-	-	-	-	0	-	-	-	-	-	-	-	0	-	-	-	-	-	-	0	-	-	-	-	-	0	-	-	-	-	-	-	-	-	-	-	-	-	-	-	-	-	-	OKP-A-8	-	PmrB-0%	-	-	0	1	0	wzi73	KL104	unknown (KL104)	Typeable	?3-	99.69%	KL104_15_wecB;KL104_18;KL104_14;KL104_16_wzx;KL104_12;KL104_11;KL104_17;KL104_13	OL2α.2	O2β	Typeable	-	99.06%	-	wildtype S	90.99% S (N=5168/5680)	0^ QRDR, 0 PMQR, 0 aac(6`)-Ib-cr	0.25 mg/L [0.25-0.25
MVK-06S049	0	0	0	0	0	0	0	0	0	0	0	0	0	0	0	0	0	0	0	0	0	0	0	0	0	0	0	0	0	0	0	0	0	0	0	0	0	0	0	0	0	-	Klebsiella pneumoniae	strong	58	326247	478915	5368320	no	-	ST22	-	-	-	-	0	0	0	0	0	0	0	0	0	0	0	1	wt (S)	0	0	1	1	Denmark_MedVetKlebs	2	3	1	1	1	4	4	0	-	-	-	-	-	-	-	-	-	-	-	-	-	0	-	-	-	-	-	-	-	-	-	-	-	-	-	-	-	-	-	0	-	-	-	-	-	-	-	0	-	-	-	-	-	-	0	-	-	-	-	-	0	-	-	-	-	-	-	-	-	-	-	-	-	-	-	-	-	-	SHV-11^	35Q	-	-	-	0	0	0	wzi349	KL147	unknown (KL147)	Typeable	?2-!	100.00%	KL147_14_legI;KL147_13_neuA;KL147_15;KL147_16;KL147_09;KL147_12_wbaZ;KL147_10_wcaO;KL147_11_wcaN	OL2α.2	O2β	Typeable	-	99.10%	-	wildtype S	90.99% S (N=5168/5680)	0^ QRDR, 0 PMQR, 0 aac(6`)-Ib-cr	0.25 mg/L [0.25-0.25
CAVP237	0	0	0	0	0	1	0	0	0	0	0	0	0	0	1	0	0	0	0	0	0	0	0	0	0	0	0	0	0	0	0	0	0	0	0	0	0	0	0	0	0	-	Klebsiella pneumoniae	strong	127	237506	455273	5524264	no	-	ST258	aac(3)-IV;aac(6')-Ib'.v1;aadA2;aph(4)-Ia	GyrA-83I;ParC-80I	-	OmpK35-25%	0	1	1	2	0	0	0	1	0	1	0	0	non-wt (I/R)	1	1	1	1	Mathers	3	3	1	1	1	1	79	0	-	-	-	-	-	-	-	-	-	-	-	-	-	0	-	-	-	-	-	-	-	-	-	-	-	-	-	-	-	-	-	0	-	-	-	-	-	-	-	0	-	-	-	-	-	-	0	-	-	-	-	-	0	-	-	-	-	-	Mrx;mphA	catA1^;cmlA1*	-	sul1;sul3	-	-	dfrA12	-	-	-	-	KPC-2	SHV-11	35Q	-	-	aadA24?-0%	2	7	12	wzi29	KL106	unknown (KL106)	Typeable	?3+!	100.00%	-	OL2α.2	O2β	Typeable	?3	99.34%	-	nonwildtype R	99.22% R (N=2150/2167)	>1 QRDR, 0 PMQR, * aac(6`)-Ib-cr	2 mg/L [2-4
CAVP32	0	0	0	0	0	0	0	0	0	0	0	0	0	0	0	0	0	0	0	0	0	1	0	0	0	0	0	0	0	0	0	0	0	0	0	0	0	0	0	0	0	-	Klebsiella pneumoniae	strong	95	289094	431882	5597768	no	-	ST295-1LV	ant(2'')-Ia	-	qnrA1	-	0	0	0	0	1	0	1	0	0	0	0	1	non-wt (I/R)	1	1	1	1	Mathers	2	1	2	1	60*	25	19	37	ybt 4; plasmid	18	27	30	18	44	156	154	9	8	26	35	-	0	-	-	-	-	-	-	-	-	-	-	-	-	-	-	-	-	-	0	-	-	-	-	-	-	-	0	-	-	-	-	-	-	0	-	-	-	-	-	1	-	-	-	-	-	-	-	-	sul1;sul1	-	-	-	-	-	-	-	KPC-3	SHV-27	156D	-	-	fosA7*?-0%	2	4	5	wzi2	KL30	K30	Typeable	-	99.76%	-	OL2α.1	O1αβ,2α	Typeable	-	99.03%	-	nonwildtype R	77.47% R (N=423/546)	0 QRDR, 1^ PMQR, 0 aac(6`)-Ib-cr	1 mg/L [1-2
CAVP446	0	0	0	0	0	1	0	0	0	0	0	0	0	0	1	0	0	0	0	0	0	0	0	0	0	0	0	0	0	0	0	0	0	0	0	0	0	0	0	0	0	-	Klebsiella pneumoniae	strong	137	167736	564350	5733163	no	-	ST258	aadA2^;strA.v1^;strB.v1	GyrA-83I;ParC-80I	-	OmpK35-25%	0	1	1	2	0	0	0	1	0	1	0	0	non-wt (I/R)	1	1	1	1	Mathers	3	3	1	1	1	1	79	251-2LV	ybt 17; ICEKp10	6	15	44	13	11	28	26*	2	11	4	201	-	62-1LV	clb 3 (truncated)	5	10*-0%	2	2	2	4	2	8	2	2	2	2	2	2	2	-	0	-	-	-	-	-	-	-	0	-	-	-	-	-	-	0	-	-	-	-	-	2	-	-	-	-	-	-	catA1^	-	sul1;sul2	-	-	dfrA12;dfrA14.v2*	-	-	-	-	KPC-3	SHV-11	35Q	-	aac(6')-Ib'.v1?-0%	TEM-168?-0%	2	6	9	wzi154	KL107	unknown (KL107)	Typeable	-	99.97%	-	OL13	O13	Untypeable	-	98.26%	OL13_09_glycosylhydrolase;OL13_07_wzt;OL13_05_wbbL;OL13_06_wzm;OL13_08_wbbB	nonwildtype R	99.22% R (N=2150/2167)	>1 QRDR, 0 PMQR, * aac(6`)-Ib-cr	2 mg/L [2-4
CAVP613	0	1	0	0	0	0	0	1	0	0	0	0	0	0	0	0	0	0	0	0	0	0	0	0	0	0	0	0	0	0	0	0	0	0	0	0	1	0	0	0	0	aac(6')-Ib-cr.v2	Klebsiella pneumoniae	strong	61	372225	810338	5245516	no	-	ST48	aac(6')-Ib-cr.v2;strB.v1	GyrA-83Y	qnrS1	-	1	1	0	1	1	0	1	1	0	0	0	0	non-wt (I/R)	1	1	1	1	Mathers	2	5	2	2	7	1	10	28	ybt 10; ICEKp4	16	12	4	3	3	35	50	3	10	23	2	-	0	-	-	-	-	-	-	-	-	-	-	-	-	-	-	-	-	-	0	-	-	-	-	-	-	-	0	-	-	-	-	-	-	0	-	-	-	-	-	1	-	-	-	-	-	-	-	-	sul2^	tet(A).v1	-	-	OXA-1	-	CTX-M-15	-	KPC-3	SHV-1^	-	-	CatB4.v1?-81%	strA.v1?-0%	2	7	8	wzi62	KL62	K62	Typeable	?2!	99.81%	-	OL2α.1	O1αβ,2α	Typeable	-	98.54%	-	nonwildtype R	99.22% R (N=2421/2440)	>0 QRDR, >0 PMQR, * aac(6`)-Ib-cr	4 mg/L [4-4
CAVP10	0	0	0	0	0	1	0	0	0	0	0	0	0	0	1	0	0	0	0	0	0	0	0	0	0	0	0	0	0	0	0	0	0	0	0	0	0	0	0	0	0	-	Klebsiella pneumoniae	strong	155	203668	449451	5579622	no	-	ST258	aac(3)-IV;aadA2;aph(4)-Ia	GyrA-83I;ParC-80I	-	OmpK35-25%	0	1	1	2	0	0	0	1	0	1	0	0	non-wt (I/R)	1	1	1	1	Mathers	3	3	1	1	1	1	79	0	-	-	-	-	-	-	-	-	-	-	-	-	-	0	-	-	-	-	-	-	-	-	-	-	-	-	-	-	-	-	-	0	-	-	-	-	-	-	-	0	-	-	-	-	-	-	0	-	-	-	-	-	0	-	-	-	-	-	Mrx;mphA	catA1^;cmlA1*	-	sul1;sul3	-	-	dfrA12	-	-	-	-	KPC-2	SHV-11	35Q	-	OXA-9.v1*-42%;aac(6')-Ib'.v1?-0%	TEM-79?-0%;aadA24?-0%	2	7	11	wzi29	KL106	unknown (KL106)	Typeable	?2+!	100.00%	-	OL2α.2	O2β	Typeable	-	99.17%	-	nonwildtype R	99.22% R (N=2150/2167)	>1 QRDR, 0 PMQR, * aac(6`)-Ib-cr	2 mg/L [2-4
CAVP122	0	0	0	0	0	0	0	0	0	0	0	0	0	0	0	0	0	0	0	0	0	0	0	0	0	0	0	0	0	0	0	0	0	0	0	0	0	0	0	0	0	-	Klebsiella pneumoniae	strong	83	350054	1052854	5555504	no	-	ST43	-	-	-	-	0	0	0	0	0	0	0	0	0	0	0	1	wt (S)	0	0	1	1	Mathers	2	6	1	5	11	1	15	0	-	-	-	-	-	-	-	-	-	-	-	-	-	0	-	-	-	-	-	-	-	-	-	-	-	-	-	-	-	-	-	0	-	-	-	-	-	-	-	0	-	-	-	-	-	-	0	-	-	-	-	-	0	-	-	-	-	-	-	-	-	-	-	-	dfrA14.v2*	-	-	-	-	KPC-3	SHV-11^	35Q	-	-	-	2	2	2	wzi30	KL30	K30	Typeable	!	99.92%	-	OL2α.1	O1αβ,2α	Typeable	-	99.42%	-	wildtype S	90.99% S (N=5168/5680)	0^ QRDR, 0 PMQR, 0 aac(6`)-Ib-cr	0.25 mg/L [0.25-0.25
CAVP123	0	0	0	0	1	0	0	0	0	0	0	0	1	0	1	0	0	0	0	0	0	0	0	0	0	0	0	0	0	0	0	0	0	0	0	0	0	0	0	0	0	-	Klebsiella pneumoniae	strong	151	153687	618829	5675086	no	-	ST37	aadA*;aadA2^;ant(2'')-Ia	GyrA-83F;GyrA-87N;ParC-80I	-	OmpK35-87%	0	2	1	3	0	0	0	1	1	1	0	0	non-wt (I/R)	1	1	0	0	Mathers	2	9	2	1	13	1	16	123-3LV	ybt 3; ICEKp8 (truncated)	35	38	48*	45	31	112*-74%	120*	33	31	48	45	-	0	-	-	-	-	-	-	-	-	-	-	-	-	-	-	-	-	-	0	-	-	-	-	-	-	-	0	-	-	-	-	-	-	0	-	-	-	-	-	1	-	-	-	-	-	-	catB3.v2	-	sul1	-	-	dfrA19*	-	-	SHV-12	-	KPC-3	-	238S;240K;35Q	PmrB-41%	OXA-9.v1*-42%;TEM-150*?-0%;aac(6')-Ib'.v1?-0%	-	3	8	8	wzi14	KL14	K14	Typeable	?9	100.00%	-	OL3γ	O3γ	Typeable	?10	99.85%	-	nonwildtype R	99.22% R (N=2150/2167)	>1 QRDR, 0 PMQR, * aac(6`)-Ib-cr	2 mg/L [2-4
CAVP130	0	0	0	0	0	1	0	0	0	0	0	0	0	1	1	0	0	0	0	0	0	0	0	0	0	0	0	0	0	0	0	0	0	0	0	0	0	0	0	0	0	-	Klebsiella pneumoniae	strong	173	143256	672046	5641157	no	-	ST11	aac(3)-IIa.v1^;aadA*	GyrA-83I;GyrA-87Y;ParC-80I	-	OmpK35-70%	0	2	1	3	0	0	0	1	1	1	0	0	non-wt (I/R)	1	1	1	1	Mathers	3	3	1	1	1	1	4	0	-	-	-	-	-	-	-	-	-	-	-	-	-	0	-	-	-	-	-	-	-	-	-	-	-	-	-	-	-	-	-	0	-	-	-	-	-	-	-	0	-	-	-	-	-	-	0	-	-	-	-	-	0	-	-	-	-	-	Mrx;mphA	catII.2*	-	sul1	-	-	dfrA14.v2*;dfrA5	OXA-1;OXA-9.v1	-	CTX-M-15	-	KPC-2	-	-	-	CatB4.v1?-81%;SHV-129?-81%;TEM-150*?-0%;aac(6')-Ib-cr.v2*?-0%	-	2	9	12	wzi177	KL125	unknown (KL125)	Typeable	-	93.58%	-	OL3γ	O3γ	Typeable	?2	99.70%	-	nonwildtype R	99.22% R (N=2150/2167)	>1 QRDR, 0 PMQR, * aac(6`)-Ib-cr	2 mg/L [2-4
CAVP2	0	0	0	0	0	1	0	0	0	0	0	0	0	0	1	0	0	0	0	0	0	0	0	0	0	0	0	0	0	0	0	0	0	0	0	0	0	0	0	0	0	-	Klebsiella pneumoniae	strong	153	157434	455271	5580664	no	-	ST258	aac(3)-IV;aadA2;aph(4)-Ia	GyrA-83I;ParC-80I	-	OmpK35-25%	0	1	1	2	0	0	0	1	0	1	0	0	non-wt (I/R)	1	1	1	1	Mathers	3	3	1	1	1	1	79	0	-	-	-	-	-	-	-	-	-	-	-	-	-	0	-	-	-	-	-	-	-	-	-	-	-	-	-	-	-	-	-	0	-	-	-	-	-	-	-	0	-	-	-	-	-	-	0	-	-	-	-	-	0	-	-	-	-	-	Mrx;mphA	catA1^;cmlA1*	-	sul1;sul3	-	-	dfrA12	-	-	-	-	KPC-2	SHV-11	35Q	-	OXA-9.v1*-42%;aac(6')-Ib'.v1?-0%	TEM-79?-0%;aadA24?-0%	2	7	11	wzi29	KL106	unknown (KL106)	Typeable	?2+!	100.00%	-	OL2α.2	O2β	Typeable	-	99.17%	-	nonwildtype R	99.22% R (N=2150/2167)	>1 QRDR, 0 PMQR, * aac(6`)-Ib-cr	2 mg/L [2-4
CAVP275	0	0	0	0	1	0	0	0	0	0	0	0	0	0	0	0	0	0	0	0	0	0	0	0	0	0	0	0	0	0	0	0	0	0	0	0	0	0	0	0	0	-	Klebsiella quasipneumoniae subsp. quasipneumoniae	strong	101	294543	585162	5771871	no	-	ST196	aadA*	GyrA-83F	-	-	0	1	0	1	0	0	0	1	0	0	0	0	non-wt (I/R)	1	1	1	1	Mathers	17	19	39	39	51	18	72	0	-	-	-	-	-	-	-	-	-	-	-	-	-	0	-	-	-	-	-	-	-	-	-	-	-	-	-	-	-	-	-	0	-	-	-	-	-	-	-	0	-	-	-	-	-	-	0	-	-	-	-	-	0	-	-	-	-	-	mphE.v2;msrE	-	-	sul1	-	-	dfrA5	OXA-9.v1	-	-	-	KPC-3	OKP-A-5*	-	-	TEM-150*?-0%;aac(6')-Ib'.v1*?-0%	-	2	7	7	-	KL46	K46	Typeable	?2-	98.78%	KL46_08_wcuD;KL46_07_wcaJ;KL46_04_wza;KL46_05_wzb;KL46_06_wzc;KL46_03_wzi;KL46_12_wcuF;KL46_10_wcuC;KL46_09_wzy;KL46_11_wcuI	OL3α/β	O3αβ	Typeable	-	98.88%	-	nonwildtype R	77.67% R (N=80/103)	1 QRDR, 0 PMQR, 0 aac(6`)-Ib-cr	1 mg/L [1-2
CAVP285	0	0	0	0	0	1	0	0	0	0	0	0	0	0	1	0	0	0	0	0	0	0	0	0	0	0	0	0	0	0	0	0	0	0	0	0	0	0	0	0	0	-	Klebsiella pneumoniae	strong	163	219954	557382	5762035	no	-	ST258	aadA*;aadA2^;aph3-Ia.v1^;strA.v1^;strB.v1	GyrA-83I;ParC-80I	-	OmpK35-25%	0	1	1	2	0	0	0	1	0	1	0	0	non-wt (I/R)	1	1	1	1	Mathers	3	3	1	1	1	1	79	268-1LV	ybt 17; ICEKp10	6	15	5	4	11	28	26	2	11	4	73	-	52	clb 3	2	39	2	2	2	2	2	8	2	2	2	2	2	2	2	-	0	-	-	-	-	-	-	-	0	-	-	-	-	-	-	0	-	-	-	-	-	2	-	-	-	-	-	Mrx;mphA	catA1^	-	sul1;sul2	-	-	dfrA12;dfrA14.v2*	OXA-9.v1	-	-	-	KPC-3	-	-	-	SHV-129?-81%	TEM-112?-46%;TEM-150?-0%;aac(6')-Ib'.v1*?-65%;aac(6')-Ib-Hangzhou*?-0%	2	8	14	wzi154	KL107	unknown (KL107)	Typeable	-	99.97%	-	OL2α.2	O2β	Typeable	-	99.17%	-	nonwildtype R	99.22% R (N=2150/2167)	>1 QRDR, 0 PMQR, * aac(6`)-Ib-cr	2 mg/L [2-4
CAVP302	0	0	0	0	0	1	0	0	0	0	0	0	0	0	1	0	0	0	0	0	0	0	0	0	0	0	0	0	0	0	0	0	0	0	0	0	0	0	0	0	0	-	Klebsiella pneumoniae	strong	134	213885	455272	5534092	no	-	ST258	aac(3)-IV;aadA2;aph(4)-Ia	GyrA-83I;ParC-80I	-	OmpK35-25%	0	1	1	2	0	0	0	1	0	1	0	0	non-wt (I/R)	1	1	1	1	Mathers	3	3	1	1	1	1	79	0	-	-	-	-	-	-	-	-	-	-	-	-	-	0	-	-	-	-	-	-	-	-	-	-	-	-	-	-	-	-	-	0	-	-	-	-	-	-	-	0	-	-	-	-	-	-	0	-	-	-	-	-	0	-	-	-	-	-	Mrx;mphA	catA1^;cmlA1*	-	sul1	-	-	dfrA12	-	-	-	-	KPC-2	SHV-11	35Q	-	OXA-9.v1*-42%;aac(6')-Ib'.v1?-0%	TEM-79?-0%;aadA24?-0%	2	7	10	wzi29	KL106	unknown (KL106)	Typeable	?2+!	100.00%	-	OL2α.2	O2β	Typeable	-	99.17%	-	nonwildtype R	99.22% R (N=2150/2167)	>1 QRDR, 0 PMQR, * aac(6`)-Ib-cr	2 mg/L [2-4
CAVP368	0	0	0	0	0	1	0	0	0	0	0	0	0	0	1	0	0	0	0	0	0	0	0	0	0	0	0	0	0	0	0	0	0	0	0	0	1	0	0	0	0	-	Klebsiella pneumoniae	strong	208	203670	564187	5658830	no	-	ST258	aadA2^;ant(2'')-Ia;aph3-Ia.v1^	GyrA-83I;ParC-80I	qnrS1	OmpK35-25%	0	1	1	2	1	0	1	1	0	1	0	0	non-wt (I/R)	1	1	1	1	Mathers	3	3	1	1	1	1	79	0	-	-	-	-	-	-	-	-	-	-	-	-	-	0	-	-	-	-	-	-	-	-	-	-	-	-	-	-	-	-	-	0	-	-	-	-	-	-	-	0	-	-	-	-	-	-	0	-	-	-	-	-	0	-	-	-	-	-	Mrx;mphA	catA1^	-	sul1	-	-	dfrA12	-	-	-	-	KPC-2	-	-	-	-	SHV-129?-0%	2	7	10	wzi29	KL106	unknown (KL106)	Typeable	+!	100.00%	-	OL2α.2	O2β	Typeable	-	99.17%	-	nonwildtype R	99.22% R (N=2421/2440)	>0 QRDR, >0 PMQR, * aac(6`)-Ib-cr	4 mg/L [4-4
CAVP38	0	0	0	0	0	0	0	0	0	0	0	0	0	0	0	0	0	0	0	0	0	0	0	0	0	0	0	0	0	0	0	0	0	0	0	0	0	0	0	0	0	-	Klebsiella variicola subsp. variicola	strong	213	116597	320395	5925484	no	-	ST933	-	-	-	-	0	0	0	0	0	0	0	0	0	0	0	1	wt (S)	0	0	1	1	Mathers	16	18	21	38	155	17	67	0	-	-	-	-	-	-	-	-	-	-	-	-	-	0	-	-	-	-	-	-	-	-	-	-	-	-	-	-	-	-	-	0	-	-	-	-	-	-	-	0	-	-	-	-	-	-	0	-	-	-	-	-	0	-	-	-	-	-	-	-	-	-	-	-	-	TEM-1D.v1^	-	-	-	KPC-2	LEN-11*	-	-	-	-	2	2	2	-	KL123	unknown (KL123)	Typeable	?3	97.83%	-	OL5	O5	Typeable	-	99.80%	-	wildtype S	90.99% S (N=5168/5680)	0^ QRDR, 0 PMQR, 0 aac(6`)-Ib-cr	0.25 mg/L [0.25-0.25
CAVP420	0	0	0	0	0	0	0	0	0	0	0	0	0	0	0	0	0	0	0	0	0	0	0	0	0	0	0	0	1	0	0	0	0	0	0	0	0	0	0	0	0	-	Klebsiella pneumoniae	strong	140	149795	309813	5704841	no	-	ST244	aadA2^	-	qnrB2.v1^	-	0	0	0	0	1	0	1	0	0	0	0	1	non-wt (I/R)	1	0	1	1	Mathers	2	5	1	1	1	1	24	0	-	-	-	-	-	-	-	-	-	-	-	-	-	0	-	-	-	-	-	-	-	-	-	-	-	-	-	-	-	-	-	0	-	-	-	-	-	-	-	0	-	-	-	-	-	-	0	-	-	-	-	-	0	-	-	-	-	-	-	-	-	sul1;sul1	-	-	dfrA12	TEM-1D.v1^	-	-	-	KPC-2	SHV-11^	35Q	-	-	-	2	6	7	wzi50	KL15	K15	Typeable	-	99.94%	-	OL4	O4	Typeable	!	99.52%	-	nonwildtype R	77.47% R (N=423/546)	0 QRDR, 1^ PMQR, 0 aac(6`)-Ib-cr	1 mg/L [1-2
CAVP421	0	1	0	0	1	0	0	0	1	0	0	0	0	0	1	0	0	0	0	0	0	0	0	0	0	1	0	0	0	0	0	0	0	0	0	0	0	0	0	0	0	aac(6')-Ib-cr.v2	Klebsiella pneumoniae	strong	145	167129	429077	5725233	no	-	ST15	aac(3)-IIa.v1^;aac(6')-Ib-cr.v2;strA.v1^;strB.v1	GyrA-83F;GyrA-87A;ParC-80I	qnrB1.v2^	-	1	2	1	3	1	0	1	1	1	1	0	0	non-wt (I/R)	1	1	1	1	Mathers	1	1	1	1	1	1	1	17	ybt 10; ICEKp4	15	3	4	3	3	7	28	3	3	3	3	-	0	-	-	-	-	-	-	-	-	-	-	-	-	-	-	-	-	-	0	-	-	-	-	-	-	-	0	-	-	-	-	-	-	0	-	-	-	-	-	1	-	-	-	-	-	-	-	-	sul2	tet(A).v1	-	dfrA14.v2*	OXA-1*;TEM-1D.v1^	-	CTX-M-15	-	OXA-48	SHV-28^	-	-	CatB4.v1?-81%	-	2	8	12	wzi93	KL112	unknown (KL112)	Typeable	-	99.52%	-	OL2α.1	O1αβ,2α	Typeable	!	99.30%	-	nonwildtype R	99.22% R (N=2421/2440)	>0 QRDR, >0 PMQR, * aac(6`)-Ib-cr	4 mg/L [4-4
CAVP431	0	0	0	0	0	1	0	0	0	0	0	0	0	0	1	0	0	0	0	0	0	0	0	0	0	0	0	0	0	0	0	0	0	0	0	0	0	0	0	0	0	-	Klebsiella pneumoniae	strong	129	167736	672044	5536991	no	-	ST258	aadA2;strA.v1^;strB.v1	GyrA-83I;ParC-80I	-	OmpK35-25%	0	1	1	2	0	0	0	1	0	1	0	0	non-wt (I/R)	1	1	2	2	Mathers	3	3	1	1	1	1	79	251-2LV	ybt 17; ICEKp10	6	15	44	13	11	28	26*	2	11	4	201	-	62-1LV	clb 3 (truncated)	5	10*-0%	2	2	2	4	2	8	2	2	2	2	2	2	2	-	0	-	-	-	-	-	-	-	0	-	-	-	-	-	-	0	-	-	-	-	-	2	-	-	-	-	-	-	-	-	sul1;sul2	-	-	dfrA14.v2*	OXA-9.v1	-	-	-	KPC-3	-	-	-	aac(6')-Ib'.v1?-0%	TEM-168?-0%;aadA24*?-0%	2	6	8	wzi154	KL107	unknown (KL107)	Typeable	-	99.97%	-	OL13	O13	Untypeable	-	98.26%	OL13_06_wzm;OL13_07_wzt;OL13_05_wbbL;OL13_09_glycosylhydrolase;OL13_08_wbbB	nonwildtype R	99.22% R (N=2150/2167)	>1 QRDR, 0 PMQR, * aac(6`)-Ib-cr	2 mg/L [2-4
CAVP505	0	0	0	0	0	1	0	0	0	0	0	0	0	0	1	0	0	0	0	0	0	0	0	0	0	0	0	0	0	0	0	0	0	0	0	0	0	0	0	0	0	-	Klebsiella pneumoniae	strong	131	168538	509452	5547798	no	-	ST258	aadA2;strA.v1^;strB.v1	GyrA-83I;ParC-80I	-	OmpK35-25%	0	1	1	2	0	0	0	1	0	1	0	0	non-wt (I/R)	1	1	1	1	Mathers	3	3	1	1	1	1	79	251-2LV	ybt 17; ICEKp10	6	15	44	13	11	28	26*	2	11	4	201	-	62-1LV	clb 3 (truncated)	5	10*-0%	2	2	2	4	2	8	2	2	2	2	2	2	2	-	0	-	-	-	-	-	-	-	0	-	-	-	-	-	-	0	-	-	-	-	-	2	-	-	-	-	-	-	-	-	sul1;sul2	-	-	dfrA14.v2*	OXA-9.v1	-	-	-	KPC-3	-	-	-	SHV-129?-81%;aac(6')-Ib'.v1?-0%	TEM-168?-0%;aadA24*?-0%	2	6	8	wzi154	KL107	unknown (KL107)	Typeable	-	99.97%	-	OL2α.2	O2β	Typeable	-	99.17%	-	nonwildtype R	99.22% R (N=2150/2167)	>1 QRDR, 0 PMQR, * aac(6`)-Ib-cr	2 mg/L [2-4
CAVP609	0	0	0	0	0	0	0	0	0	0	0	0	0	0	0	0	0	0	0	0	0	0	0	0	0	0	0	0	0	0	0	0	0	0	0	0	1	0	0	0	0	-	Klebsiella pneumoniae	strong	137	307615	442196	5663050	no	-	ST219	strA.v1*;strB.v1*	-	qnrS1	-	0	0	0	0	1	0	1	0	0	0	0	1	non-wt (I/R)	1	1	1	1	Mathers	2	1	2	3	27	1	39	183-1LV	ybt 9; ICEKp3	5	11	6	5	1	25	505	9	5	5	11	-	0	-	-	-	-	-	-	-	-	-	-	-	-	-	-	-	-	-	0	-	-	-	-	-	-	-	0	-	-	-	-	-	-	0	-	-	-	-	-	1	-	-	-	-	-	-	-	-	sul2	-	-	-	TEM-1D.v1^	-	CTX-M-15	-	KPC-3	SHV-1^	-	-	-	-	2	6	7	wzi177	KL114	unknown (KL114)	Typeable	-	99.85%	-	OL2α.1	O1αβ,2α	Typeable	-	99.32%	-	nonwildtype R	77.47% R (N=423/546)	0 QRDR, 1^ PMQR, 0 aac(6`)-Ib-cr	1 mg/L [1-2
CAVP67	0	0	0	0	0	0	0	0	0	0	0	0	0	0	0	0	0	0	0	0	0	1	0	0	0	0	0	0	0	0	0	0	0	0	0	0	0	0	0	0	0	-	Klebsiella quasipneumoniae subsp. quasipneumoniae	strong	144	464490	1490415	5967390	no	-	ST196	ant(2'')-Ia	-	qnrA1	-	0	0	0	0	1	0	1	0	0	0	0	1	non-wt (I/R)	1	1	1	1	Mathers	17	19	39	39	51	18	72	0	-	-	-	-	-	-	-	-	-	-	-	-	-	0	-	-	-	-	-	-	-	-	-	-	-	-	-	-	-	-	-	0	-	-	-	-	-	-	-	0	-	-	-	-	-	-	0	-	-	-	-	-	0	-	-	-	-	-	-	-	-	sul1	-	-	dfrA14.v2*	-	-	-	-	KPC-3	OKP-A-5*	-	-	-	-	2	5	5	wzi97	KL46	K46	Typeable	?6	96.78%	-	OL3α/β	O3αβ	Typeable	?5	93.99%	-	nonwildtype R	77.47% R (N=423/546)	0 QRDR, 1^ PMQR, 0 aac(6`)-Ib-cr	1 mg/L [1-2
CAVP_628	0	0	0	0	0	1	0	0	0	0	0	0	0	0	1	0	0	0	0	0	0	0	0	0	0	0	0	0	0	0	0	0	0	0	0	0	0	0	0	0	0	-	Klebsiella pneumoniae	strong	133	184940	543485	5638466	no	-	ST258	aadA2;strA.v1^;strB.v1	GyrA-83I;ParC-80I	-	OmpK35-25%	0	1	1	2	0	0	0	1	0	1	0	0	non-wt (I/R)	1	1	1	1	Mathers	3	3	1	1	1	1	79	251-1LV	ybt 17; ICEKp10	6	15	44	13	11	28	349	2	11	4	2	-	62-1LV	clb 3 (truncated)	5	10*-0%	2	2	2	4	2	8	2	2	2	2	2	2	2	-	0	-	-	-	-	-	-	-	0	-	-	-	-	-	-	0	-	-	-	-	-	2	-	-	-	-	-	-	-	-	sul1;sul2	-	-	dfrA14.v2*	OXA-9.v1	-	-	-	KPC-3	SHV-11	35Q	-	aac(6')-Ib'.v1?-0%	TEM-168?-0%;aadA24*?-0%	2	6	8	wzi154	KL107	unknown (KL107)	Typeable	-	99.97%	-	OL2α.2	O2β	Typeable	-	99.17%	-	nonwildtype R	99.22% R (N=2150/2167)	>1 QRDR, 0 PMQR, * aac(6`)-Ib-cr	2 mg/L [2-4
CAVP103	0	0	0	0	1	0	0	0	0	0	0	0	0	0	0	0	0	0	0	0	0	1	0	0	0	0	0	0	0	0	0	0	0	0	0	0	0	0	0	0	0	-	Klebsiella quasipneumoniae subsp. quasipneumoniae	strong	140	294543	718125	5945402	no	-	ST196	aadA*;ant(2'')-Ia	GyrA-83F	qnrA1	-	0	1	0	1	1	0	1	1	0	0	0	0	non-wt (I/R)	1	1	1	1	Mathers	17	19	39	39	51	18	72	0	-	-	-	-	-	-	-	-	-	-	-	-	-	0	-	-	-	-	-	-	-	-	-	-	-	-	-	-	-	-	-	0	-	-	-	-	-	-	-	0	-	-	-	-	-	-	0	-	-	-	-	-	0	-	-	-	-	-	mphE.v2;msrE	-	-	sul1	-	-	dfrA5	OXA-9.v1	-	-	-	KPC-3	OKP-A-5*	-	-	TEM-150*?-0%;aac(6')-Ib'.v1*?-0%	-	2	7	9	wzi97	KL46	K46	Typeable	?7	96.90%	-	OL3α/β	O3αβ	Typeable	?6	94.45%	-	nonwildtype R	99.22% R (N=2421/2440)	>0 QRDR, >0 PMQR, * aac(6`)-Ib-cr	4 mg/L [4-4
CAVP138	0	0	0	0	0	1	0	0	0	0	0	0	0	0	1	0	0	0	0	0	0	0	0	0	0	0	0	0	0	0	0	0	0	0	0	0	0	0	0	0	0	-	Klebsiella pneumoniae	strong	135	218564	499063	5521510	no	-	ST258	aac(3)-IV*;aadA2;aph(4)-Ia;aph3-Ia.v1^	GyrA-83I;ParC-80I	-	OmpK35-25%	0	1	1	2	0	0	0	1	0	1	0	0	non-wt (I/R)	1	1	1	1	Mathers	3	3	1	1	1	1	79	0	-	-	-	-	-	-	-	-	-	-	-	-	-	0	-	-	-	-	-	-	-	-	-	-	-	-	-	-	-	-	-	0	-	-	-	-	-	-	-	0	-	-	-	-	-	-	0	-	-	-	-	-	0	-	-	-	-	-	Mrx;mphA	catA1^;cmlA1*	-	sul1;sul3	-	-	dfrA12	-	-	-	-	KPC-2	-	-	-	OXA-9.v1*-42%;SHV-129?-81%;aac(6')-Ib'.v1?-0%	TEM-79?-0%;aadA24?-0%	2	7	12	wzi29	KL106	unknown (KL106)	Typeable	+!	99.98%	-	OL2α.2	O2β	Typeable	-	99.17%	-	nonwildtype R	99.22% R (N=2150/2167)	>1 QRDR, 0 PMQR, * aac(6`)-Ib-cr	2 mg/L [2-4
CAVP181	0	0	0	0	0	1	0	0	0	0	0	0	0	0	1	0	0	0	0	0	0	0	0	0	0	0	0	0	0	0	0	0	0	0	0	0	0	0	0	0	0	-	Klebsiella pneumoniae	strong	149	203668	455272	5584268	no	-	ST258	aac(3)-IV;aadA2;aph(4)-Ia	GyrA-83I;ParC-80I	-	OmpK35-25%	0	1	1	2	0	0	0	1	0	1	0	0	non-wt (I/R)	1	1	1	1	Mathers	3	3	1	1	1	1	79	0	-	-	-	-	-	-	-	-	-	-	-	-	-	0	-	-	-	-	-	-	-	-	-	-	-	-	-	-	-	-	-	0	-	-	-	-	-	-	-	0	-	-	-	-	-	-	0	-	-	-	-	-	0	-	-	-	-	-	Mrx;mphA	catA1^;cmlA1*	-	sul1	-	-	dfrA12	-	-	-	-	KPC-2	SHV-11	35Q	-	OXA-9.v1*-42%;aac(6')-Ib'.v1?-0%	TEM-79?-0%;aadA24?-0%	2	7	10	wzi29	KL106	unknown (KL106)	Typeable	?2+!	100.00%	-	OL2α.2	O2β	Typeable	-	99.17%	-	nonwildtype R	99.22% R (N=2150/2167)	>1 QRDR, 0 PMQR, * aac(6`)-Ib-cr	2 mg/L [2-4
CAVP182	0	0	0	0	0	1	0	0	0	0	0	0	0	0	1	0	0	0	0	0	0	0	0	0	0	0	0	0	0	0	0	0	0	0	0	0	0	0	0	0	0	-	Klebsiella pneumoniae	strong	156	180858	449451	5584723	no	-	ST258	aac(3)-IV;aadA2;aph(4)-Ia	GyrA-83I;ParC-80I	-	OmpK35-25%	0	1	1	2	0	0	0	1	0	1	0	0	non-wt (I/R)	1	1	1	1	Mathers	3	3	1	1	1	1	79	0	-	-	-	-	-	-	-	-	-	-	-	-	-	0	-	-	-	-	-	-	-	-	-	-	-	-	-	-	-	-	-	0	-	-	-	-	-	-	-	0	-	-	-	-	-	-	0	-	-	-	-	-	0	-	-	-	-	-	Mrx;mphA	catA1^;cmlA1*	-	sul1	-	-	dfrA12	-	-	-	-	KPC-2	SHV-11	35Q	-	OXA-9.v1*-42%;aac(6')-Ib'.v1?-0%	TEM-79?-0%;aadA24?-0%	2	7	10	wzi29	KL106	unknown (KL106)	Typeable	?2+!	100.00%	-	OL2α.2	O2β	Typeable	-	99.17%	-	nonwildtype R	99.22% R (N=2150/2167)	>1 QRDR, 0 PMQR, * aac(6`)-Ib-cr	2 mg/L [2-4
CAVP183	0	0	0	0	0	1	0	0	0	0	0	0	0	1	1	0	0	0	0	0	0	0	0	0	0	0	0	0	0	0	0	0	0	0	0	0	0	0	0	0	0	-	Klebsiella pneumoniae	strong	99	203669	835996	5448465	no	-	ST11	aadA*	GyrA-83I;GyrA-83I;GyrA-87Y;GyrA-87Y;ParC-80I	-	OmpK35-70%	0	4	1	5	0	0	0	2	2	1	0	0	non-wt (I/R)	1	1	2	2	Mathers	3	3	1	1	1	1	4	0	-	-	-	-	-	-	-	-	-	-	-	-	-	0	-	-	-	-	-	-	-	-	-	-	-	-	-	-	-	-	-	0	-	-	-	-	-	-	-	0	-	-	-	-	-	-	0	-	-	-	-	-	0	-	-	-	-	-	-	-	-	sul1	-	-	dfrA5	OXA-9.v1	-	-	-	KPC-2	SHV-11	35Q	-	TEM-150*?-0%;aac(6')-Ib'.v1*?-0%	-	2	6	5	wzi177	KL125	unknown (KL125)	Typeable	?2	93.62%	-	OL3γ	O3γ	Typeable	-	99.67%	-	nonwildtype R	99.22% R (N=2150/2167)	>1 QRDR, 0 PMQR, * aac(6`)-Ib-cr	2 mg/L [2-4
CAVP203	0	0	0	0	0	0	0	0	0	0	0	0	0	0	0	0	0	0	0	0	0	1	0	0	0	0	0	0	0	0	0	0	0	0	0	0	0	0	0	0	0	-	Klebsiella quasipneumoniae subsp. quasipneumoniae	strong	148	558684	1966470	6010738	no	-	ST196	ant(2'')-Ia	-	qnrA1	-	0	0	0	0	1	0	1	0	0	0	0	1	non-wt (I/R)	1	1	1	1	Mathers	17	19	39	39	51	18	72	0	-	-	-	-	-	-	-	-	-	-	-	-	-	0	-	-	-	-	-	-	-	-	-	-	-	-	-	-	-	-	-	0	-	-	-	-	-	-	-	0	-	-	-	-	-	-	0	-	-	-	-	-	0	-	-	-	-	-	-	-	-	sul1	-	-	dfrA14.v2*	-	-	-	-	KPC-3	OKP-A-5*	-	-	-	-	2	5	5	wzi97	KL46	K46	Typeable	-	99.30%	-	OL3α/β	O3αβ	Typeable	-	98.88%	-	nonwildtype R	77.47% R (N=423/546)	0 QRDR, 1^ PMQR, 0 aac(6`)-Ib-cr	1 mg/L [1-2
CAVP26	0	0	0	0	0	0	0	0	0	0	0	0	0	0	0	0	0	0	0	0	0	1	0	0	0	0	0	0	0	0	0	0	0	0	0	0	0	0	0	0	0	-	Klebsiella quasipneumoniae subsp. quasipneumoniae	strong	184	162096	568491	5985328	no	-	ST196	aadA*;ant(2'')-Ia	-	qnrA1	-	0	0	0	0	1	0	1	0	0	0	0	1	non-wt (I/R)	1	1	1	1	Mathers	17	19	39	39	51	18	72	0	-	-	-	-	-	-	-	-	-	-	-	-	-	0	-	-	-	-	-	-	-	-	-	-	-	-	-	-	-	-	-	0	-	-	-	-	-	-	-	0	-	-	-	-	-	-	0	-	-	-	-	-	0	-	-	-	-	-	mphE.v2;msrE	-	-	sul1	-	-	dfrA14.v2*	OXA-9.v1	-	-	-	KPC-3	OKP-A-5*	-	-	TEM-150*?-0%;aac(6')-Ib'.v1*?-0%	-	2	7	9	wzi97	KL46	K46	Typeable	?6	96.79%	-	OL3α/β	O3αβ	Typeable	?5	94.02%	-	nonwildtype R	77.47% R (N=423/546)	0 QRDR, 1^ PMQR, 0 aac(6`)-Ib-cr	1 mg/L [1-2
CAVP284	0	0	0	0	0	1	0	0	0	0	0	0	0	0	1	0	0	0	0	0	0	0	0	0	0	0	0	0	0	0	0	0	0	0	0	0	0	0	0	0	0	-	Klebsiella pneumoniae	strong	129	203668	508414	5648096	no	-	ST258	aac(3)-IV*;aadA2;aph(4)-Ia	GyrA-83I;ParC-80I	-	OmpK35-25%	0	1	1	2	0	0	0	1	0	1	0	0	non-wt (I/R)	1	1	1	1	Mathers	3	3	1	1	1	1	79	0	-	-	-	-	-	-	-	-	-	-	-	-	-	0	-	-	-	-	-	-	-	-	-	-	-	-	-	-	-	-	-	0	-	-	-	-	-	-	-	0	-	-	-	-	-	-	0	-	-	-	-	-	0	-	-	-	-	-	Mrx;mphA	catA1^;cmlA1*	-	sul1	-	-	dfrA12	-	-	-	-	KPC-2	SHV-11	35Q	-	OXA-9.v1*-42%;aac(6')-Ib'.v1?-0%	TEM-79?-0%;aadA24?-0%	2	7	10	wzi29	KL106	unknown (KL106)	Typeable	?2+!	100.00%	-	OL2α.2	O2β	Typeable	-	99.17%	-	nonwildtype R	99.22% R (N=2150/2167)	>1 QRDR, 0 PMQR, * aac(6`)-Ib-cr	2 mg/L [2-4
CAVP3	0	0	0	0	0	1	0	0	0	0	0	0	0	1	1	0	0	0	0	0	0	0	0	0	0	0	0	0	0	0	0	0	0	0	0	0	0	0	0	0	0	-	Klebsiella pneumoniae	strong	129	151892	835991	5563730	no	-	ST11	aac(3)-IIa.v1^;aac(6')-Ib'.v1;aadA*	GyrA-83I;GyrA-87Y;ParC-80I	-	OmpK35-70%	0	2	1	3	0	0	0	1	1	1	0	0	non-wt (I/R)	1	1	1	1	Mathers	3	3	1	1	1	1	4	0	-	-	-	-	-	-	-	-	-	-	-	-	-	0	-	-	-	-	-	-	-	-	-	-	-	-	-	-	-	-	-	0	-	-	-	-	-	-	-	0	-	-	-	-	-	-	0	-	-	-	-	-	0	-	-	-	-	-	Mrx;mphA	-	-	sul1	-	-	dfrA14.v2*;dfrA5	OXA-9.v1;TEM-1D.v1^	-	CTX-M-15	-	KPC-2	-	-	-	SHV-129?-81%	-	2	8	12	wzi177	KL125	unknown (KL125)	Typeable	-	93.60%	-	OL3γ	O3γ	Typeable	-	99.67%	-	nonwildtype R	99.22% R (N=2150/2167)	>1 QRDR, 0 PMQR, * aac(6`)-Ib-cr	2 mg/L [2-4
CAVP31	0	0	0	0	0	1	0	0	0	0	1	0	0	0	1	0	0	0	0	0	0	0	0	0	0	0	0	0	0	0	0	0	0	0	0	0	0	0	0	0	0	-	Klebsiella pneumoniae	strong	167	147567	503742	5683644	no	-	ST258	aadA2;aph(4)-Ia	GyrA-83I;GyrA-87G;ParC-80I	-	OmpK35-25%	0	2	1	3	0	0	0	1	1	1	0	0	non-wt (I/R)	1	1	1	1	Mathers	3	3	1	1	1	1	79	198	ybt 9; ICEKp3 (truncated)	5	11	6	69	1	149-70%	15	9	5	5	11	-	0	-	-	-	-	-	-	-	-	-	-	-	-	-	-	-	-	-	0	-	-	-	-	-	-	-	0	-	-	-	-	-	-	0	-	-	-	-	-	1	-	-	-	-	-	-	catA1^;cmlA1*	-	sul3	-	-	-	OXA-9.v1;TEM-1D.v1^	-	-	-	KPC-3	-	-	-	SHV-129?-81%;aadA?-86%	aac(3)-IV?-0%;aac(6')-Ib'.v1*?-65%;aac(6')-Ib-Hangzhou*?-0%	2	6	8	wzi154	KL107	unknown (KL107)	Typeable	-	99.96%	-	OL2α.2	O2β	Typeable	-	99.15%	-	nonwildtype R	99.22% R (N=2150/2167)	>1 QRDR, 0 PMQR, * aac(6`)-Ib-cr	2 mg/L [2-4
CAVP411	0	0	0	0	0	0	0	0	0	0	0	0	0	0	0	0	0	0	0	0	0	0	0	0	0	0	0	0	0	0	0	0	0	0	0	0	0	0	0	0	0	-	Klebsiella pneumoniae	strong	202	151422	369978	5813892	no	-	ST70	-	-	-	-	0	0	0	0	0	0	0	0	0	0	0	1	wt (S)	0	0	1	1	Mathers	2	6	17	1	20	10	25	0	-	-	-	-	-	-	-	-	-	-	-	-	-	0	-	-	-	-	-	-	-	-	-	-	-	-	-	-	-	-	-	0	-	-	-	-	-	-	-	0	-	-	-	-	-	-	0	-	-	-	-	-	0	-	-	-	-	-	-	-	-	-	-	-	-	TEM-1D.v1^	-	-	-	KPC-3	SHV-32	156D	-	-	-	2	2	2	wzi162	KL122	unknown (KL122)	Typeable	-	99.89%	-	OL2α.2	O1αβ,2β	Typeable	-	99.11%	-	wildtype S	90.99% S (N=5168/5680)	0^ QRDR, 0 PMQR, 0 aac(6`)-Ib-cr	0.25 mg/L [0.25-0.25
CAVP44	0	0	0	0	0	1	0	0	0	0	0	0	0	0	1	0	0	0	0	0	0	0	0	0	0	0	0	0	0	0	0	0	0	0	0	0	0	0	0	0	0	-	Klebsiella pneumoniae	strong	157	202164	455266	5580277	no	-	ST258	aac(3)-IV;aadA2;aph(4)-Ia	GyrA-83I;ParC-80I	-	OmpK35-25%	0	1	1	2	0	0	0	1	0	1	0	0	non-wt (I/R)	1	1	1	1	Mathers	3	3	1	1	1	1	79	0	-	-	-	-	-	-	-	-	-	-	-	-	-	0	-	-	-	-	-	-	-	-	-	-	-	-	-	-	-	-	-	0	-	-	-	-	-	-	-	0	-	-	-	-	-	-	0	-	-	-	-	-	0	-	-	-	-	-	Mrx;mphA	catA1^;cmlA1*	-	sul1	-	-	dfrA12	-	-	-	-	KPC-2	SHV-11	35Q	-	OXA-9.v1*-42%;aac(6')-Ib'.v1?-0%	TEM-79?-0%;aadA24?-0%	2	7	10	wzi29	KL106	unknown (KL106)	Typeable	?4+!	99.98%	-	OL2α.2	O2β	Typeable	-	99.17%	-	nonwildtype R	99.22% R (N=2150/2167)	>1 QRDR, 0 PMQR, * aac(6`)-Ib-cr	2 mg/L [2-4
CAVP64	0	0	0	0	1	0	0	0	0	0	0	0	0	0	0	0	0	0	0	0	0	1	0	0	0	0	0	0	0	0	0	0	0	0	0	0	0	0	0	0	0	-	Klebsiella quasipneumoniae subsp. quasipneumoniae	strong	136	304214	797445	5939484	no	-	ST196	aadA*;ant(2'')-Ia	GyrA-83F	qnrA1	-	0	1	0	1	1	0	1	1	0	0	0	0	non-wt (I/R)	1	1	1	1	Mathers	17	19	39	39	51	18	72	0	-	-	-	-	-	-	-	-	-	-	-	-	-	0	-	-	-	-	-	-	-	-	-	-	-	-	-	-	-	-	-	0	-	-	-	-	-	-	-	0	-	-	-	-	-	-	0	-	-	-	-	-	0	-	-	-	-	-	mphE.v2;msrE	-	-	sul1	-	-	dfrA5	OXA-9.v1	-	-	-	KPC-3	OKP-A-5*	-	-	TEM-150*?-0%;aac(6')-Ib'.v1*?-0%	-	2	7	9	wzi97	KL46	K46	Typeable	?7	96.91%	-	OL3α/β	O3αβ	Typeable	?6	94.48%	-	nonwildtype R	99.22% R (N=2421/2440)	>0 QRDR, >0 PMQR, * aac(6`)-Ib-cr	4 mg/L [4-4
CAVP_618	0	0	0	0	0	0	0	0	0	0	0	0	0	0	0	0	0	0	0	0	0	0	0	0	0	0	0	0	0	0	0	0	0	0	0	0	0	0	0	0	0	-	Klebsiella pneumoniae	strong	103	282376	411725	5484847	no	-	ST45	-	-	-	OmpK36-0%	0	0	0	0	0	0	0	0	0	0	0	1	non-wt (I/R)	1	0	1	1	Mathers	2	1	1	6	7	1	12	78	ybt 10; ICEKp4	3	12	4	11	3	21	18	3	10	16	2	-	0	-	-	-	-	-	-	-	-	-	-	-	-	-	-	-	-	-	0	-	-	-	-	-	-	-	0	-	-	-	-	-	-	0	-	-	-	-	-	1	-	-	-	-	-	-	-	-	-	tet(D)	-	-	-	-	SHV-2	-	-	-	238S	-	-	-	1	2	2	wzi101	KL24	K24	Typeable	-	99.54%	-	OL2α.1	O2α	Typeable	-	99.37%	-	wildtype S	90.99% S (N=5168/5680)	0^ QRDR, 0 PMQR, 0 aac(6`)-Ib-cr	0.25 mg/L [0.25-0.25
CAVP313	0	0	0	0	0	1	0	0	0	0	0	0	0	0	1	0	0	0	0	0	0	0	0	0	0	0	0	0	0	0	0	0	0	0	0	0	0	0	0	0	0	-	Klebsiella pneumoniae	strong	93	212079	455268	5419480	no	-	ST258	aac(6')-Ib'.v1;aadA2^	GyrA-83I;ParC-80I	-	OmpK35-25%	0	1	1	2	0	0	0	1	0	1	0	0	non-wt (I/R)	1	1	1	2	Mathers	3	3	1	1	1	1	79	0	-	-	-	-	-	-	-	-	-	-	-	-	-	0	-	-	-	-	-	-	-	-	-	-	-	-	-	-	-	-	-	0	-	-	-	-	-	-	-	0	-	-	-	-	-	-	0	-	-	-	-	-	0	-	-	-	-	-	Mrx;mphA	catA1^	-	sul1	-	-	dfrA12	-	-	-	-	KPC-2	SHV-11	35Q	-	-	-	2	7	8	-	KL106	unknown (KL106)	Typeable	?2-+!	100.00%	KL106_05_wzb;KL106_10_wecB;KL106_04_wza;KL106_09;KL106_06_wzc;KL106_03_wzi;KL106_11_wzx;KL106_07_wzy;KL106_08	OL2α.2	O2α	Typeable	?2	99.25%	-	nonwildtype R	99.22% R (N=2150/2167)	>1 QRDR, 0 PMQR, * aac(6`)-Ib-cr	2 mg/L [2-4
CAVP546	0	0	0	0	0	0	0	0	0	0	0	0	0	0	0	0	0	0	0	0	0	0	0	0	0	0	0	0	0	0	0	0	0	0	0	0	0	0	0	0	0	-	Klebsiella pneumoniae	strong	197	127391	307173	5512327	no	-	ST253	-	-	-	OmpK36-31%	0	0	0	0	0	0	0	0	0	0	0	1	non-wt (I/R)	1	0	0	0	Mathers	2	1	1	1	9	1	13	0	-	-	-	-	-	-	-	-	-	-	-	-	-	0	-	-	-	-	-	-	-	-	-	-	-	-	-	-	-	-	-	0	-	-	-	-	-	-	-	0	-	-	-	-	-	-	0	-	-	-	-	-	0	-	-	-	-	-	-	-	-	-	-	-	-	-	-	-	-	-	SHV-36	35Q	-	-	-	0	0	0	wzi236	KL10	K10	Typeable	?2	99.99%	-	OL2α.2	O1αβ,2β	Typeable	-	98.36%	-	wildtype S	90.99% S (N=5168/5680)	0^ QRDR, 0 PMQR, 0 aac(6`)-Ib-cr	0.25 mg/L [0.25-0.25
CAVP618	0	0	0	0	0	0	0	0	0	0	0	0	0	0	0	0	0	0	0	0	0	0	0	0	0	0	0	0	0	0	0	0	0	0	0	0	0	0	0	0	0	-	Klebsiella pneumoniae	strong	109	299435	516746	5482289	no	-	ST45	-	-	-	OmpK36-0%	0	0	0	0	0	0	0	0	0	0	0	1	non-wt (I/R)	1	0	1	1	Mathers	2	1	1	6	7	1	12	78	ybt 10; ICEKp4	3	12	4	11	3	21	18	3	10	16	2	-	0	-	-	-	-	-	-	-	-	-	-	-	-	-	-	-	-	-	0	-	-	-	-	-	-	-	0	-	-	-	-	-	-	0	-	-	-	-	-	1	-	-	-	-	-	-	-	-	-	tet(D)	-	-	-	-	SHV-2	-	-	-	238S	-	-	-	1	2	2	wzi101	KL24	K24	Typeable	-	99.54%	-	OL2α.1	O2α	Typeable	-	99.37%	-	wildtype S	90.99% S (N=5168/5680)	0^ QRDR, 0 PMQR, 0 aac(6`)-Ib-cr	0.25 mg/L [0.25-0.25
CAVP424	0	0	0	0	0	0	0	0	0	0	0	0	0	0	0	0	0	0	0	0	0	0	0	0	0	0	0	0	0	0	0	0	0	0	0	0	0	0	0	0	0	-	Klebsiella variicola subsp. variicola	strong	103	199982	1139341	5838572	no	-	ST1469	-	-	-	-	0	0	0	0	0	0	0	0	0	0	0	1	wt (S)	0	0	1	1	Mathers	16	24	21	27	47	33	67	0	-	-	-	-	-	-	-	-	-	-	-	-	-	0	-	-	-	-	-	-	-	-	-	-	-	-	-	-	-	-	-	0	-	-	-	-	-	-	-	0	-	-	-	-	-	-	0	-	-	-	-	-	0	-	-	-	-	-	-	-	-	-	-	-	dfrA14.v2*	-	-	-	-	KPC-3	LEN-2^	-	-	-	-	2	2	2	wzi55	KL56	K56	Typeable	?6	98.45%	-	OL10	O10	Typeable	?2	98.22%	-	wildtype S	90.99% S (N=5168/5680)	0^ QRDR, 0 PMQR, 0 aac(6`)-Ib-cr	0.25 mg/L [0.25-0.25
CAVP623	0	1	0	0	0	1	0	0	0	0	0	0	0	0	1	0	0	0	0	0	0	0	0	0	0	0	0	0	0	0	1	0	0	0	0	0	0	0	0	0	0	aac(6')-Ib-cr.v2	Klebsiella pneumoniae	strong	93	338374	835984	5606603	no	-	ST11	aac(6')-Ib-cr.v2^;aadA2^	GyrA-83I;ParC-80I	qnrB4	OmpK35-40%	1	1	1	2	1	0	1	1	0	1	0	0	non-wt (I/R)	1	1	1	1	Mathers	3	3	1	1	1	1	4	0	-	-	-	-	-	-	-	-	-	-	-	-	-	0	-	-	-	-	-	-	-	-	-	-	-	-	-	-	-	-	-	0	-	-	-	-	-	-	-	0	-	-	-	-	-	-	0	-	-	-	-	-	0	-	-	-	-	-	Mrx;mphA	catA1^;catB3.v2	arr-3	sul1	tet(A).v1	-	dfrA12	DHA-1;OXA-1*	-	-	-	-	SHV-11	35Q	-	-	-	0	9	13	wzi50	KL15	K15	Typeable	-	99.92%	-	OL4	O4	Typeable	!	99.45%	-	nonwildtype R	99.22% R (N=2421/2440)	>0 QRDR, >0 PMQR, * aac(6`)-Ib-cr	4 mg/L [4-4
CAVP625	0	0	0	0	0	0	0	0	0	0	0	0	0	0	0	0	0	0	0	0	0	0	0	0	0	0	0	0	0	0	0	0	0	0	0	0	0	0	0	0	0	-	Klebsiella pneumoniae	strong	78	256771	713841	5398420	no	-	ST13	aadA1.v1^	-	-	OmpK36-46%	0	0	0	0	0	0	0	0	0	0	0	1	non-wt (I/R)	1	1	1	1	Mathers	2	3	1	1	10	1	19	21-5LV	ybt 10; ICEKp4	16	12	4	3*	3	238*	54*	3	10	9*	129*	-	0	-	-	-	-	-	-	-	-	-	-	-	-	-	-	-	-	-	0	-	-	-	-	-	-	-	0	-	-	-	-	-	-	0	-	-	-	-	-	1	-	-	-	-	-	-	-	-	sul1	-	-	dfrA1.v2	-	-	-	-	-	SHV-1^	-	-	-	-	0	3	3	wzi40	KL3	K3	Typeable	!	99.94%	-	OL2α.2	O1αβ,2β	Typeable	-	99.25%	-	wildtype S	90.99% S (N=5168/5680)	0^ QRDR, 0 PMQR, 0 aac(6`)-Ib-cr	0.25 mg/L [0.25-0.25
CAVP487	0	0	0	0	0	1	0	0	0	0	0	0	0	0	1	0	0	0	0	0	0	0	0	0	0	0	0	0	0	0	0	0	0	0	0	0	0	0	0	0	0	-	Klebsiella pneumoniae	strong	118	180858	619914	5601571	no	-	ST258	aadA*;strA.v1^;strB.v1	GyrA-83I;ParC-80I	-	OmpK35-25%	0	1	1	2	0	0	0	1	0	1	0	0	non-wt (I/R)	1	1	1	1	Mathers	3	3	1	1	1	1	79	289	ybt 17; ICEKp10	6	15	5	4	11	28	26	2	11	4	2	-	52	clb 3	2	39	2	2	2	2	2	8	2	2	2	2	2	2	2	-	0	-	-	-	-	-	-	-	0	-	-	-	-	-	-	0	-	-	-	-	-	2	-	-	-	-	-	-	-	-	sul2	-	-	dfrA14.v2*	OXA-9.v1	-	-	-	KPC-3	SHV-11	35Q	-	-	TEM-112?-46%;TEM-150?-0%;aac(6')-Ib'.v1*?-65%;aac(6')-Ib-Hangzhou*?-0%	2	6	7	wzi154	KL107	unknown (KL107)	Typeable	-	99.95%	-	OL2α.2	O2β	Typeable	-	99.17%	-	nonwildtype R	99.22% R (N=2150/2167)	>1 QRDR, 0 PMQR, * aac(6`)-Ib-cr	2 mg/L [2-4
2019.TE.17588.1.10	0	0	0	0	0	0	0	0	0	0	0	0	0	0	0	0	0	0	0	0	0	0	0	0	0	0	0	0	0	0	0	0	0	0	0	0	0	0	0	0	0	-	Klebsiella pneumoniae	strong	94	203849	522416	5300141	no	-	ST1290	-	-	-	-	0	0	0	0	0	0	0	0	0	0	0	1	non-wt (I/R)	1	0	2	1	Italy_MVK_MIC	2	1	2	1	10	4	1	0	-	-	-	-	-	-	-	-	-	-	-	-	-	0	-	-	-	-	-	-	-	-	-	-	-	-	-	-	-	-	-	0	-	-	-	-	-	-	-	0	-	-	-	-	-	-	0	-	-	-	-	-	0	-	-	-	-	-	-	-	-	-	-	-	-	-	-	-	-	-	SHV-27^	156D	-	-	-	0	0	0	wzi108	KL118	unknown (KL118)	Typeable	?6	99.81%	-	OL13	O13	Typeable	?7!	97.00%	-	wildtype S	90.99% S (N=5168/5680)	0^ QRDR, 0 PMQR, 0 aac(6`)-Ib-cr	0.25 mg/L [0.25-0.25
2019.TE.17588.1.11	0	0	0	0	0	0	0	0	0	0	0	0	0	0	0	0	0	0	0	0	0	0	0	0	0	0	0	0	0	0	0	0	0	0	0	0	0	0	0	0	0	-	Klebsiella pneumoniae	strong	54	255375	671975	5280141	no	-	ST636	-	-	-	-	0	0	0	0	0	0	0	0	0	0	0	1	wt (S)	0	0	1	1	Italy_MVK_MIC	2	5	1	1	4	1	4	0	-	6	15	5*	4*	1*	312*	148*	2	1*	4*	2*	-	0	-	-	-	-	-	-	-	-	-	-	-	-	-	-	-	-	-	0	-	-	-	-	-	-	-	0	-	-	-	-	-	-	0	-	-	-	-	-	0	-	-	-	-	-	-	-	-	-	-	-	-	-	-	-	-	-	SHV-1	-	-	-	-	0	0	0	wzi64	KL64	K64	Typeable	-	99.94%	-	OL2α.1	O2α	Typeable	-	99.04%	-	wildtype S	90.99% S (N=5168/5680)	0^ QRDR, 0 PMQR, 0 aac(6`)-Ib-cr	0.25 mg/L [0.25-0.25
2019.TE.17588.1.12	0	0	0	0	0	0	0	0	0	0	0	0	0	0	0	0	0	0	0	0	0	0	0	0	0	0	0	0	0	0	0	0	0	0	0	0	0	0	0	0	0	-	Klebsiella pneumoniae	strong	48	270693	1127250	5070765	no	-	ST636	-	-	-	-	0	0	0	0	0	0	0	0	0	0	0	1	wt (S)	0	0	1	1	Italy_MVK_MIC	2	5	1	1	4	1	4	0	-	6	15	5*	4*	1*	312*	148*	2	1*	4*	2*	-	0	-	-	-	-	-	-	-	-	-	-	-	-	-	-	-	-	-	0	-	-	-	-	-	-	-	0	-	-	-	-	-	-	0	-	-	-	-	-	0	-	-	-	-	-	-	-	-	-	-	-	-	-	-	-	-	-	SHV-1	-	-	-	-	0	0	0	wzi64	KL64	K64	Typeable	-	99.94%	-	OL2α.1	O2α	Typeable	-	99.04%	-	wildtype S	90.99% S (N=5168/5680)	0^ QRDR, 0 PMQR, 0 aac(6`)-Ib-cr	0.25 mg/L [0.25-0.25
2019.TE.17588.1.13	0	0	0	0	0	0	0	0	0	0	0	0	0	0	0	0	0	0	0	0	0	0	0	0	0	0	0	0	0	0	0	0	0	0	0	0	0	0	0	0	0	-	Klebsiella pneumoniae	strong	46	376946	1550767	5220836	no	-	ST636	-	-	-	-	0	0	0	0	0	0	0	0	0	0	0	1	wt (S)	0	0	1	1	Italy_MVK_MIC	2	5	1	1	4	1	4	0	-	6	15	5*	4*	1*	312*	148*	2	1*	4*	2*	-	0	-	-	-	-	-	-	-	-	-	-	-	-	-	-	-	-	-	0	-	-	-	-	-	-	-	0	-	-	-	-	-	-	0	-	-	-	-	-	0	-	-	-	-	-	-	-	-	-	-	-	-	-	-	-	-	-	SHV-1	-	-	-	-	0	0	0	wzi64	KL64	K64	Typeable	-	99.94%	-	OL2α.1	O2α	Typeable	-	99.04%	-	wildtype S	90.99% S (N=5168/5680)	0^ QRDR, 0 PMQR, 0 aac(6`)-Ib-cr	0.25 mg/L [0.25-0.25
2019.TE.17588.1.14	0	0	0	0	0	0	0	0	0	0	0	0	0	0	0	0	0	0	0	0	0	0	0	0	0	0	0	0	0	0	0	0	0	0	0	0	0	0	0	0	0	-	Klebsiella pneumoniae	strong	54	367112	944370	5285198	no	-	ST636	-	-	-	-	0	0	0	0	0	0	0	0	0	0	0	1	wt (S)	0	0	2	1	Italy_MVK_MIC	2	5	1	1	4	1	4	0	-	6	15	5*	4*	1*	312*	148*	2	1*	4*	2*	-	0	-	-	-	-	-	-	-	-	-	-	-	-	-	-	-	-	-	0	-	-	-	-	-	-	-	0	-	-	-	-	-	-	0	-	-	-	-	-	0	-	-	-	-	-	-	-	-	-	-	-	-	-	-	-	-	-	SHV-1	-	-	-	-	0	0	0	wzi64	KL64	K64	Typeable	-	99.94%	-	OL2α.1	O2α	Typeable	-	99.04%	-	wildtype S	90.99% S (N=5168/5680)	0^ QRDR, 0 PMQR, 0 aac(6`)-Ib-cr	0.25 mg/L [0.25-0.25
2019.TE.17588.1.17	0	0	0	0	0	0	0	0	0	0	0	0	0	0	0	0	0	0	0	0	0	0	0	0	0	0	0	0	0	0	0	0	0	0	0	0	0	0	0	0	0	-	Klebsiella pneumoniae	strong	69	323775	849298	5417680	no	-	ST104	-	-	-	-	0	0	0	0	0	0	0	0	0	0	0	1	wt (S)	0	0	1	1	Italy_MVK_MIC	2	3	1	1	2	1	43	183	ybt 9; ICEKp3	5	11	6	5	1	25	37	9	5	5	11	-	0	-	-	-	-	-	-	-	-	-	-	-	-	-	-	-	-	-	0	-	-	-	-	-	-	-	0	-	-	-	-	-	-	0	-	-	-	-	-	1	-	-	-	-	-	-	-	-	-	-	-	-	-	-	-	-	-	SHV-71	146V	-	-	-	0	0	0	wzi102	KL31	K31	Typeable	-	99.60%	-	OL3γ	O3γ	Typeable	-	99.92%	-	wildtype S	90.99% S (N=5168/5680)	0^ QRDR, 0 PMQR, 0 aac(6`)-Ib-cr	0.25 mg/L [0.25-0.25
2019.TE.17588.1.18	0	0	0	0	0	0	0	0	0	0	0	0	0	0	0	0	0	0	0	0	0	0	0	0	0	1	0	0	0	0	0	0	0	0	0	0	0	0	0	0	0	-	Klebsiella pneumoniae	strong	95	152737	436308	5595730	no	-	ST45	strA.v1^;strB.v1	-	qnrB1.v2^	-	0	0	0	0	1	0	1	0	0	0	0	1	non-wt (I/R)	1	0	1	1	Italy_MVK_MIC	2	1	1	6	7	1	12	78	ybt 10; ICEKp4	3	12	4	11	3	21	18	3	10	16	2	-	0	-	-	-	-	-	-	-	-	-	-	-	-	-	-	-	-	-	0	-	-	-	-	-	-	-	0	-	-	-	-	-	-	0	-	-	-	-	-	1	-	-	-	-	-	-	-	-	sul2	tet(A).v1	-	dfrA14.v2*	TEM-1D.v1^	-	CTX-M-15	-	-	SHV-1	-	-	-	-	1	7	8	wzi149	KL62	K62	Typeable	-	99.97%	-	OL2α.1	O2α	Typeable	-	99.43%	-	nonwildtype I	81.25% I/R (n=130/160)	0 QRDR, qnrB1, 0 aac(6`)-Ib-cr	0.5 mg/L [0.5-1
2019.TE.17588.1.19	0	0	0	0	0	0	0	0	0	0	0	0	0	0	0	0	0	0	0	0	0	0	0	0	0	0	0	0	0	0	0	0	0	0	0	0	0	0	0	0	0	-	Klebsiella pneumoniae	strong	54	189146	501737	5189208	no	-	ST6373	-	-	-	-	0	0	0	0	0	0	0	0	0	0	0	1	non-wt (I/R)	1	0	1	1	Italy_MVK_MIC	2	100	2	1	9	1	112	0	-	-	-	-	-	-	-	-	-	-	-	-	-	0	-	-	-	-	-	-	-	-	-	-	-	-	-	-	-	-	-	0	-	-	-	-	-	-	-	0	-	-	-	-	-	-	0	-	-	-	-	-	0	-	-	-	-	-	-	-	-	-	-	-	-	-	-	-	-	-	SHV-11^	35Q	-	-	-	0	0	0	wzi180	KL116	unknown (KL116)	Typeable	!	99.88%	-	OL2α.1	O2α	Typeable	-	99.08%	-	wildtype S	90.99% S (N=5168/5680)	0^ QRDR, 0 PMQR, 0 aac(6`)-Ib-cr	0.25 mg/L [0.25-0.25
2019.TE.17588.1.2	0	0	0	0	0	0	0	0	0	0	0	0	0	0	0	0	0	0	0	0	0	0	0	0	0	0	0	0	0	0	0	0	0	0	0	0	0	0	0	0	0	-	Klebsiella pneumoniae	strong	121	305089	469568	5474585	no	-	ST37	-	-	-	-	0	0	0	0	0	0	0	0	0	0	0	1	wt (S)	0	0	1	1	Italy_MVK_MIC	2	9	2	1	13	1	16	0	-	-	-	-	-	-	-	-	-	-	-	-	-	0	-	-	-	-	-	-	-	-	-	-	-	-	-	-	-	-	-	0	-	-	-	-	-	-	-	0	-	-	-	-	-	-	0	-	-	-	-	-	0	-	-	-	-	-	-	-	-	-	-	-	-	-	-	-	-	-	SHV-11^	35Q	-	-	-	0	0	0	wzi14	KL14	K14	Typeable	?9	100.00%	-	OL3γ	O3γ	Typeable	?10	99.85%	-	wildtype S	90.99% S (N=5168/5680)	0^ QRDR, 0 PMQR, 0 aac(6`)-Ib-cr	0.25 mg/L [0.25-0.25
2019.TE.17588.1.47	0	0	0	0	0	0	0	0	0	0	0	0	0	0	0	0	0	0	0	0	0	0	0	0	0	0	0	0	0	0	0	0	0	0	0	0	0	0	0	0	0	-	Klebsiella pneumoniae	strong	50	224475	644906	5360690	no	-	ST592	-	-	-	-	0	0	0	0	0	0	0	0	0	0	0	1	non-wt (I/R)	1	0	1	1	Italy_MVK_MIC	2	3	6	1	9	4	13	0	-	-	-	-	-	-	-	-	-	-	-	-	-	0	-	-	-	-	-	-	-	-	-	-	-	-	-	-	-	-	-	0	-	-	-	-	-	-	-	0	-	-	-	-	-	-	0	-	-	-	-	-	0	-	-	-	fosA7*	-	-	-	-	-	-	-	-	-	-	-	-	-	SHV-26	-	-	-	-	0	1	1	wzi206	KL57	K57	Typeable	?2-	99.83%	KL57_18_ugd;KL57_16_manC	OL3γ	O3γ	Typeable	-	99.67%	OL3γ_01_manC	wildtype S	90.99% S (N=5168/5680)	0^ QRDR, 0 PMQR, 0 aac(6`)-Ib-cr	0.25 mg/L [0.25-0.25
2019.TE.17588.1.48	0	0	0	0	0	0	0	0	0	0	0	0	0	0	0	0	0	0	0	0	0	0	0	0	0	0	0	0	0	0	0	0	0	0	0	0	0	0	0	0	0	-	Klebsiella pneumoniae	strong	81	355572	1014646	5392384	no	-	ST592	-	-	-	-	0	0	0	0	0	0	0	0	0	0	0	1	non-wt (I/R)	1	0	1	1	Italy_MVK_MIC	2	3	6	1	9	4	13	0	-	-	-	-	-	-	-	-	-	-	-	-	-	0	-	-	-	-	-	-	-	-	-	-	-	-	-	-	-	-	-	0	-	-	-	-	-	-	-	0	-	-	-	-	-	-	0	-	-	-	-	-	0	-	-	-	fosA7*	-	-	-	-	-	-	-	-	-	-	-	-	-	SHV-26	-	-	-	-	0	1	1	wzi206	KL57	K57	Typeable	-	99.93%	-	OL3γ	O3γ	Typeable	-	99.66%	-	wildtype S	90.99% S (N=5168/5680)	0^ QRDR, 0 PMQR, 0 aac(6`)-Ib-cr	0.25 mg/L [0.25-0.25
2019.TE.17588.1.54	0	0	0	0	0	0	0	0	0	0	0	0	0	0	0	0	0	0	0	0	0	0	0	0	0	0	0	0	0	0	0	0	0	0	0	0	0	0	0	0	0	-	Klebsiella quasipneumoniae subsp. quasipneumoniae	strong	54	433969	802162	5241152	no	-	ST2675-2LV	-	-	-	-	0	0	0	0	0	0	0	0	0	0	0	1	wt (S)	0	0	1	1	Italy_MVK_MIC	50	19	92	39	184	63	162	0	-	-	-	-	-	-	-	-	-	-	-	-	-	0	-	-	-	-	-	-	-	-	-	-	-	-	-	-	-	-	-	0	-	-	-	-	-	-	-	0	-	-	-	-	-	-	0	-	-	-	-	-	0	-	-	-	-	-	-	-	-	-	-	-	-	-	-	-	-	-	OKP-A-4*	-	-	-	-	0	0	0	-	KL14	K14	Untypeable	*!	93.33%	-	OL3α/β	O3αβ	Typeable	-	98.81%	-	wildtype S	90.99% S (N=5168/5680)	0^ QRDR, 0 PMQR, 0 aac(6`)-Ib-cr	0.25 mg/L [0.25-0.25
2019.TE.17588.1.55	0	0	0	0	0	0	0	0	0	0	0	0	0	0	0	0	0	0	0	0	0	0	0	0	0	0	0	0	0	0	0	0	0	0	0	0	0	0	0	0	0	-	Klebsiella pneumoniae	strong	35	287685	919383	5198674	no	-	ST35	-	-	-	-	0	0	0	0	0	0	0	0	0	0	0	1	wt (S)	0	0	1	1	Italy_MVK_MIC	2	1	2	1	10	1	19	0	-	-	-	-	-	-	-	-	-	-	-	-	-	0	-	-	-	-	-	-	-	-	-	-	-	-	-	-	-	-	-	0	-	-	-	-	-	-	-	0	-	-	-	-	-	-	0	-	-	-	-	-	0	-	-	-	-	-	-	-	-	-	-	-	-	-	-	-	-	-	SHV-33*	-	-	-	-	0	0	0	wzi37	KL22	K22	Typeable	-	99.78%	-	OL2α.1	O1αβ,2α	Typeable	-	98.85%	-	wildtype S	90.99% S (N=5168/5680)	0^ QRDR, 0 PMQR, 0 aac(6`)-Ib-cr	0.25 mg/L [0.25-0.25
2019.TE.17588.1.56	0	0	0	0	0	0	0	0	0	0	0	0	0	0	0	0	0	0	0	0	0	0	0	0	0	0	0	0	0	0	0	0	0	0	0	0	0	0	0	0	0	-	Klebsiella pneumoniae	strong	70	659089	887521	5447431	no	-	ST515	-	-	-	-	0	0	0	0	0	0	0	0	0	0	0	1	wt (S)	0	0	1	1	Italy_MVK_MIC	2	1	1	1	1	1	4	0	-	-	-	-	-	-	-	-	-	-	-	-	-	0	-	-	-	-	-	-	-	-	-	-	-	-	-	-	-	-	-	0	-	-	-	-	-	-	-	0	-	-	-	-	-	-	0	-	-	-	-	-	0	-	-	-	-	-	-	-	-	-	-	-	-	-	-	-	-	-	SHV-11^	35Q	-	-	-	0	0	0	wzi254	KL18	K18	Typeable	-	99.67%	-	OL2α.1	O2α	Typeable	-	99.26%	-	wildtype S	90.99% S (N=5168/5680)	0^ QRDR, 0 PMQR, 0 aac(6`)-Ib-cr	0.25 mg/L [0.25-0.25
2019.TE.17588.1.5	0	0	0	0	0	0	0	0	0	0	0	0	0	0	0	0	0	0	0	0	0	0	0	0	0	0	0	0	0	0	0	0	0	0	0	0	0	0	0	0	0	-	Klebsiella pneumoniae	strong	86	235486	454735	5428215	no	-	ST1537	aadA;aph(3')-Ia*;strA.v1;strB.v1	-	-	-	0	0	0	0	0	0	0	0	0	0	0	1	wt (S)	0	0	1	1	Italy_MVK_MIC	2	1	2	1	12	1	46	0	-	-	-	-	-	-	-	-	-	-	-	-	-	0	-	-	-	-	-	-	-	-	-	-	-	-	-	-	-	-	-	88	iuc 3	25	9	25	31	52	-	0	-	-	-	-	-	-	0	-	-	-	-	-	3	-	-	-	-	-	-	-	-	sul1	tet(A).v1	-	-	-	-	-	-	-	SHV-1^	-	-	-	-	0	3	6	wzi64	KL64	K64	Typeable	?2	99.94%	-	OL2α.1	O2α	Typeable	-	99.08%	-	wildtype S	90.99% S (N=5168/5680)	0^ QRDR, 0 PMQR, 0 aac(6`)-Ib-cr	0.25 mg/L [0.25-0.25
2019.TE.17588.1.6	0	0	0	0	0	0	0	0	0	0	0	0	0	0	0	0	0	0	0	0	0	0	0	0	0	0	0	0	0	0	0	0	0	0	0	0	1	0	0	0	0	-	Klebsiella pneumoniae	strong	76	318729	718067	5487640	no	-	ST6372	-	-	qnrS1	-	0	0	0	0	1	0	1	0	0	0	0	1	non-wt (I/R)	1	0	1	2	Italy_MVK_MIC	4	3	1	36	9	358	14	0	-	-	-	-	-	-	-	-	-	-	-	-	-	0	-	-	-	-	-	-	-	-	-	-	-	-	-	-	-	-	-	88	iuc 3	25	9	25	31	52	-	0	-	-	-	-	-	-	0	-	-	-	-	-	3	-	-	-	-	-	-	-	-	-	-	-	-	TEM-1D.v1^	-	-	-	-	SHV-27	156D	-	-	-	0	2	2	wzi3	KL3	K3	Typeable	!	99.69%	-	OL2α.2	O2β	Typeable	-	99.20%	-	nonwildtype R	77.47% R (N=423/546)	0 QRDR, 1^ PMQR, 0 aac(6`)-Ib-cr	1 mg/L [1-2
2019.TE.17588.1.7	0	0	0	0	0	0	0	0	0	0	0	0	0	0	0	0	0	0	0	0	0	0	0	0	0	0	0	0	0	0	0	0	0	0	0	0	0	0	0	0	0	-	Klebsiella pneumoniae	strong	70	323171	471654	5182967	no	-	ST6082	-	-	-	-	0	0	0	0	0	0	0	0	0	0	0	1	non-wt (I/R)	1	0	1	1	Italy_MVK_MIC	10	20	1	1	9	11	14	0	-	-	-	-	-	-	-	-	-	-	-	-	-	0	-	-	-	-	-	-	-	-	-	-	-	-	-	-	-	-	-	0	-	-	-	-	-	-	-	0	-	-	-	-	-	-	0	-	-	-	-	-	0	-	-	-	-	-	-	-	-	-	-	-	-	-	-	-	-	-	SHV-110	156D;35Q	-	-	-	0	0	0	wzi130	KL58	K58	Typeable	?4	99.98%	-	OL3γ	O3γ	Typeable	?5	99.76%	-	wildtype S	90.99% S (N=5168/5680)	0^ QRDR, 0 PMQR, 0 aac(6`)-Ib-cr	0.25 mg/L [0.25-0.25
2019.TE.17588.1.9	0	0	0	0	0	0	0	0	0	0	0	0	0	0	0	0	0	0	0	0	0	0	0	0	0	0	0	0	0	0	0	0	0	0	0	0	0	0	0	0	0	-	Klebsiella pneumoniae	strong	191	203419	502742	5610509	no	-	ST110	-	-	-	-	0	0	0	0	0	0	0	0	0	0	0	1	non-wt (I/R)	1	0	1	1	Italy_MVK_MIC	2	6	1	3	8	1	44	0	-	-	-	-	-	-	-	-	-	-	-	-	-	0	-	-	-	-	-	-	-	-	-	-	-	-	-	-	-	-	-	0	-	-	-	-	-	-	-	0	-	-	-	-	-	-	0	-	-	-	-	-	0	-	-	-	-	-	-	-	-	-	-	-	-	-	-	-	-	-	SHV-1	-	-	-	-	0	0	0	wzi194	KL108	unknown (KL108)	Typeable	-	99.25%	-	OL2α.2	O2β	Typeable	-	99.04%	-	wildtype S	90.99% S (N=5168/5680)	0^ QRDR, 0 PMQR, 0 aac(6`)-Ib-cr	0.25 mg/L [0.25-0.25
2019.TE.22689.1.28	0	0	0	0	0	0	0	0	0	0	0	0	0	0	0	0	0	0	0	0	0	0	0	0	0	0	0	0	0	0	0	0	0	0	0	0	0	0	0	0	0	-	Klebsiella pneumoniae	strong	61	430138	1708174	5447297	no	-	ST976	-	-	-	-	0	0	0	0	0	0	0	0	0	0	0	1	wt (S)	0	0	1	1	Italy_MVK_MIC	2	3	108	26	3	4	64	598	ybt 14; ICEKp5	4	4	5	4	1	131	632	41	4	4	2	-	0	-	-	-	-	-	-	-	-	-	-	-	-	-	-	-	-	-	0	-	-	-	-	-	-	-	0	-	-	-	-	-	-	0	-	-	-	-	-	1	-	-	-	-	-	-	-	-	-	-	-	-	-	-	-	-	-	SHV-27^	156D	-	-	-	0	0	0	wzi415	KL54	K54	Typeable	-	99.89%	-	OL2α.2	O1αβ,2β	Typeable	-	99.54%	-	wildtype S	90.99% S (N=5168/5680)	0^ QRDR, 0 PMQR, 0 aac(6`)-Ib-cr	0.25 mg/L [0.25-0.25
2019.TE.22689.1.2	0	0	0	0	0	0	0	0	0	0	0	0	0	0	0	0	0	0	0	0	0	0	0	0	0	0	0	0	0	0	0	0	0	0	0	0	0	0	0	0	0	-	Klebsiella pneumoniae	strong	57	252288	590455	5136353	no	-	ST5718	-	-	-	-	0	0	0	0	0	0	0	0	0	0	0	1	wt (S)	0	0	1	1	Italy_MVK_MIC	2	1	101	1	12	25	25	0	-	-	-	-	-	-	-	-	-	-	-	-	-	0	-	-	-	-	-	-	-	-	-	-	-	-	-	-	-	-	-	0	-	-	-	-	-	-	-	0	-	-	-	-	-	-	0	-	-	-	-	-	0	-	-	-	-	-	-	-	-	-	-	-	-	-	-	-	-	-	SHV-28*	-	-	-	-	0	0	0	-	KL61	K61	Typeable	-	98.33%	-	OL5	O5	Typeable	-	98.27%	-	wildtype S	90.99% S (N=5168/5680)	0^ QRDR, 0 PMQR, 0 aac(6`)-Ib-cr	0.25 mg/L [0.25-0.25
2019.TE.22689.1.3	0	0	0	0	0	0	0	0	0	0	0	0	0	0	0	0	0	0	0	0	0	0	0	0	0	0	0	0	0	0	0	0	0	0	0	0	0	0	0	0	0	-	Klebsiella pneumoniae	strong	58	371263	748106	5326371	no	-	ST29	-	-	-	-	0	0	0	0	0	0	0	0	0	0	0	1	wt (S)	0	0	1	1	Italy_MVK_MIC	2	3	2	2	6	4	4	0	-	-	-	-	-	-	-	-	-	-	-	-	-	0	-	-	-	-	-	-	-	-	-	-	-	-	-	-	-	-	-	0	-	-	-	-	-	-	-	0	-	-	-	-	-	-	0	-	-	-	-	-	0	-	-	-	-	-	-	-	-	-	-	-	-	-	-	-	-	-	SHV-187	-	-	-	-	0	0	0	wzi354	KL114	unknown (KL114)	Typeable	-	99.63%	-	OL2α.2	O1αβ,2β	Typeable	-	99.47%	-	wildtype S	90.99% S (N=5168/5680)	0^ QRDR, 0 PMQR, 0 aac(6`)-Ib-cr	0.25 mg/L [0.25-0.25
2019.TE.22689.1.42	0	0	0	0	0	0	0	0	0	0	0	0	0	0	0	0	0	0	0	0	0	0	0	0	0	0	0	0	0	0	0	0	0	0	0	0	0	0	0	0	0	-	Klebsiella pneumoniae	strong	75	264841	975349	5354048	no	-	ST4	-	-	-	-	0	0	0	0	0	0	0	0	0	0	0	1	wt (S)	0	0	1	1	Italy_MVK_MIC	3	1	1	1	3	3	1	188-1LV	ybt 9; ICEKp3	5	11	6	5	1	25*	286	9	5	5	11	-	0	-	-	-	-	-	-	-	-	-	-	-	-	-	-	-	-	-	0	-	-	-	-	-	-	-	0	-	-	-	-	-	-	0	-	-	-	-	-	1	-	-	-	-	-	-	catA1^	-	-	tet(D)	-	-	-	-	-	-	-	SHV-69*	35Q	-	-	-	0	2	2	wzi79	KL10	K10	Typeable	-	98.62%	-	OL2α.1	O1αβ,2α	Typeable	-	98.92%	-	wildtype S	90.99% S (N=5168/5680)	0^ QRDR, 0 PMQR, 0 aac(6`)-Ib-cr	0.25 mg/L [0.25-0.25
2019.TE.22689.1.43	0	0	0	0	0	0	0	0	0	0	0	0	0	0	0	0	0	0	0	0	0	0	0	0	0	0	0	0	0	0	0	0	0	0	0	0	0	0	0	0	0	-	Klebsiella pneumoniae	strong	67	309841	586368	5368203	no	-	ST458	-	-	-	-	0	0	0	0	0	0	0	0	0	0	0	1	wt (S)	0	0	1	1	Italy_MVK_MIC	2	1	2	2	10	4	9	0	-	-	-	-	-	-	-	-	-	-	-	-	-	0	-	-	-	-	-	-	-	-	-	-	-	-	-	-	-	-	-	0	-	-	-	-	-	-	-	0	-	-	-	-	-	-	0	-	-	-	-	-	0	-	-	-	-	-	-	-	-	-	-	-	-	-	-	-	-	-	SHV-75*	-	-	-	-	0	0	0	wzi24	KL24	K24	Typeable	-	99.97%	-	OL2α.1	O1αβ,2α	Typeable	-	99.19%	-	wildtype S	90.99% S (N=5168/5680)	0^ QRDR, 0 PMQR, 0 aac(6`)-Ib-cr	0.25 mg/L [0.25-0.25
2019.TE.22689.1.44	0	0	0	0	0	0	0	0	0	0	0	0	0	0	0	0	0	0	0	0	0	0	0	0	0	0	0	0	0	0	0	0	0	0	0	0	0	0	0	0	0	-	Klebsiella pneumoniae	strong	187	225695	1085633	5519974	no	-	ST629	-	-	-	-	0	0	0	0	0	0	0	0	0	0	0	1	wt (S)	0	0	1	1	Italy_MVK_MIC	2	3	87	1	12	1	26	0	-	-	-	-	-	-	-	-	-	-	-	-	-	0	-	-	-	-	-	-	-	-	-	-	-	-	-	-	-	-	-	0	-	-	-	-	-	-	-	0	-	-	-	-	-	-	0	-	-	-	-	-	0	-	-	-	-	-	-	-	-	-	-	-	-	-	-	-	-	-	SHV-11^	35Q	-	-	-	0	0	0	wzi100	KL10	K10	Typeable	-	99.05%	-	OL3α/β	O3αβ	Typeable	-	99.29%	-	wildtype S	90.99% S (N=5168/5680)	0^ QRDR, 0 PMQR, 0 aac(6`)-Ib-cr	0.25 mg/L [0.25-0.25
2019.TE.22689.1.45	0	0	0	0	0	0	0	0	0	0	0	0	0	0	0	0	0	0	0	0	0	0	0	0	0	0	0	0	0	0	0	0	0	0	0	0	0	0	0	0	0	-	Klebsiella pneumoniae	strong	41	377043	1472526	5120151	no	-	ST5119	-	-	-	-	0	0	0	0	0	0	0	0	0	0	0	1	wt (S)	0	0	1	1	Italy_MVK_MIC	2	3	10	1	4	4	4	0	-	-	-	-	-	-	-	-	-	-	-	-	-	0	-	-	-	-	-	-	-	-	-	-	-	-	-	-	-	-	-	0	-	-	-	-	-	-	-	0	-	-	-	-	-	-	0	-	-	-	-	-	0	-	-	-	-	-	-	-	-	-	-	-	-	-	-	-	-	-	SHV-1	-	-	-	-	0	0	0	wzi64	KL64	K64	Typeable	-	99.93%	-	OL2α.1	O2α	Typeable	-	99.04%	-	wildtype S	90.99% S (N=5168/5680)	0^ QRDR, 0 PMQR, 0 aac(6`)-Ib-cr	0.25 mg/L [0.25-0.25
2019.TE.22689.1.4	0	0	0	0	0	0	0	0	0	0	0	0	0	0	0	0	0	0	0	0	0	0	0	0	0	0	0	0	0	0	0	0	0	0	0	0	0	0	0	0	0	-	Klebsiella pneumoniae	strong	74	340276	749092	5299029	no	-	ST29	-	-	-	-	0	0	0	0	0	0	0	0	0	0	0	1	wt (S)	0	0	0	0	Italy_MVK_MIC	2	3	2	2	6	4	4	0	-	-	-	-	-	-	-	-	-	-	-	-	-	0	-	-	-	-	-	-	-	-	-	-	-	-	-	-	-	-	-	0	-	-	-	-	-	-	-	0	-	-	-	-	-	-	0	-	-	-	-	-	0	-	-	-	-	-	-	-	-	-	-	-	-	-	-	-	-	-	SHV-187	-	-	-	-	0	0	0	wzi354	KL114	unknown (KL114)	Typeable	-	99.63%	-	OL2α.2	O1αβ,2β	Typeable	-	99.47%	-	wildtype S	90.99% S (N=5168/5680)	0^ QRDR, 0 PMQR, 0 aac(6`)-Ib-cr	0.25 mg/L [0.25-0.25
2019.TE.22689.1.5	0	0	0	0	0	0	0	0	0	0	0	0	0	0	0	0	0	0	0	0	0	0	0	0	0	0	0	0	0	0	0	0	0	0	0	0	0	0	0	0	0	-	Klebsiella pneumoniae	strong	64	714643	1646771	5357101	no	-	ST13	aadA^	-	-	-	0	0	0	0	0	0	0	0	0	0	0	1	wt (S)	0	0	1	1	Italy_MVK_MIC	2	3	1	1	10	1	19	0	-	-	-	-	-	-	-	-	-	-	-	-	-	0	-	-	-	-	-	-	-	-	-	-	-	-	-	-	-	-	-	0	-	-	-	-	-	-	-	0	-	-	-	-	-	-	0	-	-	-	-	-	0	-	-	-	-	-	-	-	-	sul1	-	-	-	-	-	-	-	-	SHV-1^	-	-	-	-	0	2	2	wzi465	KL124	unknown (KL124)	Typeable	-	99.73%	-	OL2α.1	O1αβ,2α	Typeable	-	99.00%	-	wildtype S	90.99% S (N=5168/5680)	0^ QRDR, 0 PMQR, 0 aac(6`)-Ib-cr	0.25 mg/L [0.25-0.25
2019.TE.22689.1.6	0	0	0	0	0	0	0	0	0	0	0	0	0	0	0	0	0	0	0	0	0	0	0	0	0	0	0	0	0	0	0	0	0	0	0	0	0	0	0	0	0	-	Klebsiella pneumoniae	strong	103	109272	397495	5592097	no	-	ST461	-	-	-	-	0	0	0	0	0	0	0	0	0	0	0	1	wt (S)	0	0	1	1	Italy_MVK_MIC	3	1	13	34	63	1	64	0	-	-	-	-	-	-	-	-	-	-	-	-	-	0	-	-	-	-	-	-	-	-	-	-	-	-	-	-	-	-	-	0	-	-	-	-	-	-	-	0	-	-	-	-	-	-	0	-	-	-	-	-	0	-	-	-	-	-	-	-	-	-	-	-	-	-	-	-	-	-	SHV-1^	-	-	-	-	0	0	0	wzi273	KL30	K30	Typeable	!	97.46%	-	OL2α.2	O1αβ,2β	Typeable	-	99.46%	-	wildtype S	90.99% S (N=5168/5680)	0^ QRDR, 0 PMQR, 0 aac(6`)-Ib-cr	0.25 mg/L [0.25-0.25
2019.TE.22689.1.7	0	0	0	0	0	0	0	0	0	0	0	0	0	0	0	0	0	0	0	0	0	0	0	0	0	0	0	0	0	0	0	0	0	0	0	0	0	0	0	0	0	-	Klebsiella pneumoniae	strong	135	133754	381171	5594233	no	-	ST461	-	-	-	-	0	0	0	0	0	0	0	0	0	0	0	1	wt (S)	0	0	1	1	Italy_MVK_MIC	3	1	13	34	63	1	64	0	-	-	-	-	-	-	-	-	-	-	-	-	-	0	-	-	-	-	-	-	-	-	-	-	-	-	-	-	-	-	-	0	-	-	-	-	-	-	-	0	-	-	-	-	-	-	0	-	-	-	-	-	0	-	-	-	-	-	-	-	-	-	-	-	-	-	-	-	-	-	SHV-1^	-	-	-	-	0	0	0	wzi273	KL30	K30	Typeable	!	97.46%	-	OL2α.2	O1αβ,2β	Typeable	-	99.46%	-	wildtype S	90.99% S (N=5168/5680)	0^ QRDR, 0 PMQR, 0 aac(6`)-Ib-cr	0.25 mg/L [0.25-0.25
2019.TE.22689.1.86	0	0	0	0	0	0	0	0	0	0	0	0	0	0	0	0	0	0	0	0	0	0	0	0	0	0	0	0	0	0	0	0	0	0	0	0	0	0	0	0	0	-	Klebsiella pneumoniae	strong	71	367392	752172	5353592	no	-	ST4356	-	-	-	-	0	0	0	0	0	0	0	0	0	0	0	1	wt (S)	0	0	1	1	Italy_MVK_MIC	159	31	1	47	10	4	631	0	-	-	-	-	-	-	-	-	-	-	-	-	-	0	-	-	-	-	-	-	-	-	-	-	-	-	-	-	-	-	-	0	-	-	-	-	-	-	-	0	-	-	-	-	-	-	0	-	-	-	-	-	0	-	-	-	-	-	-	-	-	-	-	-	-	-	-	-	-	-	SHV-1^	-	-	-	-	0	0	0	wzi56	KL55	K55	Typeable	-	98.81%	-	OL5	O5	Typeable	-	98.22%	-	wildtype S	90.99% S (N=5168/5680)	0^ QRDR, 0 PMQR, 0 aac(6`)-Ib-cr	0.25 mg/L [0.25-0.25
2019.TE.22689.1.87	0	0	0	0	0	0	0	0	0	0	0	0	0	0	0	0	0	0	0	0	0	0	0	0	0	0	0	0	0	0	0	0	0	0	0	0	0	0	0	0	0	-	Klebsiella pneumoniae	strong	64	400316	752172	5358556	no	-	ST4356	-	-	-	-	0	0	0	0	0	0	0	0	0	0	0	1	wt (S)	0	0	1	1	Italy_MVK_MIC	159	31	1	47	10	4	631	0	-	-	-	-	-	-	-	-	-	-	-	-	-	0	-	-	-	-	-	-	-	-	-	-	-	-	-	-	-	-	-	0	-	-	-	-	-	-	-	0	-	-	-	-	-	-	0	-	-	-	-	-	0	-	-	-	-	-	-	-	-	-	-	-	-	-	-	-	-	-	SHV-1^	-	-	-	-	0	0	0	wzi56	KL55	K55	Typeable	-	98.81%	-	OL5	O5	Typeable	-	98.22%	-	wildtype S	90.99% S (N=5168/5680)	0^ QRDR, 0 PMQR, 0 aac(6`)-Ib-cr	0.25 mg/L [0.25-0.25
2019.TE.22689.1.8	0	0	0	0	0	0	0	0	0	0	0	0	0	0	0	0	0	0	0	0	0	0	0	0	0	0	0	0	0	0	0	0	0	0	0	0	0	0	0	0	0	-	Klebsiella pneumoniae	strong	85	371183	782709	5506199	no	-	ST39	aac(3)-IIa.v1;aadA^	-	-	-	0	0	0	0	0	0	0	0	0	0	0	1	wt (S)	0	0	1	1	Italy_MVK_MIC	2	1	2	4	9	1	14	0	-	-	-	-	-	-	-	-	-	-	-	-	-	0	-	-	-	-	-	-	-	-	-	-	-	-	-	-	-	-	-	0	-	-	-	-	-	-	-	0	-	-	-	-	-	-	0	-	-	-	-	-	0	-	-	-	-	-	-	-	-	sul1	tet(D)	-	-	SCO-1^;TEM-1D.v1^	-	-	-	-	SHV-1^	-	-	-	-	0	4	6	wzi452	KL149	unknown (KL149)	Typeable	-	99.32%	-	OL2α.2	O1αβ,2β	Typeable	-	99.52%	-	wildtype S	90.99% S (N=5168/5680)	0^ QRDR, 0 PMQR, 0 aac(6`)-Ib-cr	0.25 mg/L [0.25-0.25
2019.TE.22689.1.96	0	0	0	0	0	0	0	0	0	0	0	0	0	0	0	0	0	0	0	0	0	0	0	0	0	0	0	0	0	0	0	0	0	0	0	0	0	0	0	0	0	-	Klebsiella pneumoniae	strong	91	338087	950490	5269493	no	-	ST6378	-	-	-	-	0	0	0	0	0	0	0	0	0	0	0	1	wt (S)	0	0	1	1	Italy_MVK_MIC	4	1	1	26	10	4	4	0	-	-	-	-	-	-	-	-	-	-	-	-	-	0	-	-	-	-	-	-	-	-	-	-	-	-	-	-	-	-	-	0	-	-	-	-	-	-	-	0	-	-	-	-	-	-	0	-	-	-	-	-	0	-	-	-	-	-	-	-	-	-	-	-	-	-	-	-	-	-	SHV-1^	-	-	-	-	0	0	0	-	KL39	K39	Typeable	?6	98.52%	-	OL3α/β	O3αβ	Typeable	?5	99.74%	-	wildtype S	90.99% S (N=5168/5680)	0^ QRDR, 0 PMQR, 0 aac(6`)-Ib-cr	0.25 mg/L [0.25-0.25
2019.TE.22691.1.37	0	0	0	0	0	0	0	0	0	0	0	0	0	0	0	0	0	0	0	0	0	0	0	0	0	0	0	0	0	0	0	0	0	0	0	0	0	0	0	0	0	-	Klebsiella quasipneumoniae subsp. quasipneumoniae	strong	31	356923	709946	5248116	no	-	ST4999	-	-	-	-	0	0	0	0	0	0	0	0	0	0	0	1	wt (S)	0	0	1	1	Italy_MVK_MIC	17	19	79	20	407	18	686	0	-	-	-	-	-	-	-	-	-	-	-	-	-	0	-	-	-	-	-	-	-	-	-	-	-	-	-	-	-	-	-	0	-	-	-	-	-	-	-	0	-	-	-	-	-	-	0	-	-	-	-	-	0	-	-	-	-	-	-	-	-	-	-	-	-	-	-	-	-	-	OKP-A-5	-	-	-	-	0	0	0	-	KL35	K35	Typeable	-	97.42%	KL35_19_manB;KL35_20_ugd;KL35_18_manC	OL3α/β	O3αβ	Typeable	-	98.77%	OL3α/β_01_manC	wildtype S	90.99% S (N=5168/5680)	0^ QRDR, 0 PMQR, 0 aac(6`)-Ib-cr	0.25 mg/L [0.25-0.25
2019.TE.22691.1.38	0	0	0	0	0	0	0	0	0	0	0	0	0	0	0	0	0	0	0	0	0	0	0	0	0	0	0	0	0	0	0	0	0	0	0	0	0	0	0	0	0	-	Klebsiella quasipneumoniae subsp. quasipneumoniae	strong	70	141352	442891	5216885	no	-	ST4999	-	-	-	-	0	0	0	0	0	0	0	0	0	0	0	1	wt (S)	0	0	0	2	Italy_MVK_MIC	17	19	79	20	407	18	686	0	-	-	-	-	-	-	-	-	-	-	-	-	-	0	-	-	-	-	-	-	-	-	-	-	-	-	-	-	-	-	-	0	-	-	-	-	-	-	-	0	-	-	-	-	-	-	0	-	-	-	-	-	0	-	-	-	-	-	-	-	-	-	-	-	-	-	-	-	-	-	OKP-A-5	-	-	-	-	0	0	0	-	KL35	K35	Typeable	?2+	97.68%	-	OL3α/β	O3αβ	Typeable	-	98.90%	-	wildtype S	90.99% S (N=5168/5680)	0^ QRDR, 0 PMQR, 0 aac(6`)-Ib-cr	0.25 mg/L [0.25-0.25
2019.TE.22691.1.39	0	0	0	0	0	0	0	0	0	0	0	0	0	0	0	0	0	0	0	0	0	0	0	0	0	0	0	0	0	0	0	0	0	0	0	0	0	0	0	0	0	-	Klebsiella quasipneumoniae subsp. quasipneumoniae	strong	99	106576	351956	5519756	no	-	ST2672	-	-	-	-	0	0	0	0	0	0	0	0	0	0	0	1	wt (S)	0	0	0	1	Italy_MVK_MIC	17	19	28	20	117	18	148	0	-	-	-	-	-	-	-	-	-	-	-	-	-	0	-	-	-	-	-	-	-	-	-	-	-	-	-	-	-	-	-	0	-	-	-	-	-	-	-	0	-	-	-	-	-	-	0	-	-	-	-	-	0	-	-	-	-	-	-	-	-	-	-	-	-	-	-	-	-	-	OKP-A-11*	-	-	-	fosA7*?-0%	0	0	0	-	KL114	unknown (KL114)	Typeable	-	97.95%	-	OL3α/β	O3αβ	Typeable	-	98.88%	-	wildtype S	90.99% S (N=5168/5680)	0^ QRDR, 0 PMQR, 0 aac(6`)-Ib-cr	0.25 mg/L [0.25-0.25
2019.TE.22691.1.40	0	0	0	0	0	0	0	0	0	0	0	0	0	0	0	0	0	0	0	0	0	0	0	0	0	0	0	0	0	0	0	0	0	0	0	0	0	0	0	0	0	-	Klebsiella quasipneumoniae subsp. quasipneumoniae	strong	117	107437	303965	5513086	no	-	ST2672	-	-	-	-	0	0	0	0	0	0	0	0	0	0	0	1	wt (S)	0	0	1	1	Italy_MVK_MIC	17	19	28	20	117	18	148	0	-	-	-	-	-	-	-	-	-	-	-	-	-	0	-	-	-	-	-	-	-	-	-	-	-	-	-	-	-	-	-	0	-	-	-	-	-	-	-	0	-	-	-	-	-	-	0	-	-	-	-	-	0	-	-	-	-	-	-	-	-	-	-	-	-	-	-	-	-	-	OKP-A-11*	-	-	-	fosA7*?-0%	0	0	0	-	KL114	unknown (KL114)	Typeable	?2	97.95%	-	OL3α/β	O3αβ	Typeable	-	98.88%	-	wildtype S	90.99% S (N=5168/5680)	0^ QRDR, 0 PMQR, 0 aac(6`)-Ib-cr	0.25 mg/L [0.25-0.25
2019.TE.22691.1.41	0	0	0	0	0	0	0	0	0	0	0	0	0	0	0	0	0	0	0	0	0	0	0	0	0	0	0	0	0	0	0	0	0	0	0	0	0	0	0	0	0	-	Klebsiella quasipneumoniae subsp. quasipneumoniae	strong	71	214666	604448	5545410	no	-	ST2672	-	-	-	-	0	0	0	0	0	0	0	0	0	0	0	1	wt (S)	0	0	1	1	Italy_MVK_MIC	17	19	28	20	117	18	148	0	-	-	-	-	-	-	-	-	-	-	-	-	-	0	-	-	-	-	-	-	-	-	-	-	-	-	-	-	-	-	-	0	-	-	-	-	-	-	-	0	-	-	-	-	-	-	0	-	-	-	-	-	0	-	-	-	-	-	-	-	-	-	-	-	-	-	-	-	-	-	OKP-A-11*	-	-	-	fosA7*?-0%	0	0	0	-	KL114	unknown (KL114)	Typeable	-	97.95%	-	OL3α/β	O3αβ	Typeable	-	98.88%	-	wildtype S	90.99% S (N=5168/5680)	0^ QRDR, 0 PMQR, 0 aac(6`)-Ib-cr	0.25 mg/L [0.25-0.25
2019.TE.22691.1.42	0	0	0	0	0	0	0	0	0	0	0	0	0	0	0	0	0	0	0	0	0	0	0	0	0	0	0	0	0	0	0	0	0	0	0	0	0	0	0	0	0	-	Klebsiella quasipneumoniae subsp. quasipneumoniae	strong	120	87423	441022	5513218	no	-	ST2672	-	-	-	-	0	0	0	0	0	0	0	0	0	0	0	1	wt (S)	0	0	0	1	Italy_MVK_MIC	17	19	28	20	117	18	148	0	-	-	-	-	-	-	-	-	-	-	-	-	-	0	-	-	-	-	-	-	-	-	-	-	-	-	-	-	-	-	-	0	-	-	-	-	-	-	-	0	-	-	-	-	-	-	0	-	-	-	-	-	0	-	-	-	-	-	-	-	-	-	-	-	-	-	-	-	-	-	OKP-A-11*	-	-	-	fosA7*?-0%	0	0	0	-	KL114	unknown (KL114)	Typeable	-	97.95%	-	OL3α/β	O3αβ	Typeable	-	98.88%	-	wildtype S	90.99% S (N=5168/5680)	0^ QRDR, 0 PMQR, 0 aac(6`)-Ib-cr	0.25 mg/L [0.25-0.25
2019.TE.22691.1.43	0	0	0	0	0	0	0	0	0	0	0	0	0	0	0	0	0	0	0	0	0	0	0	0	0	0	0	0	0	0	0	0	0	0	0	0	0	0	0	0	0	-	Klebsiella quasipneumoniae subsp. quasipneumoniae	strong	59	181151	425161	5195549	no	-	ST738	-	-	-	-	0	0	0	0	0	0	0	0	0	0	0	1	wt (S)	0	0	0	1	Italy_MVK_MIC	38	63	92	84	133	18	148	0	-	-	-	-	-	-	-	-	-	-	-	-	-	0	-	-	-	-	-	-	-	-	-	-	-	-	-	-	-	-	-	0	-	-	-	-	-	-	-	0	-	-	-	-	-	-	0	-	-	-	-	-	0	-	-	-	-	-	-	-	-	-	-	-	-	-	-	-	-	-	OKP-A-4*	-	-	-	-	0	0	0	-	KL6	K6	Typeable	-	97.80%	-	OL3α/β	O3αβ	Typeable	-	98.91%	-	wildtype S	90.99% S (N=5168/5680)	0^ QRDR, 0 PMQR, 0 aac(6`)-Ib-cr	0.25 mg/L [0.25-0.25
2019.TE.22691.1.44	0	0	0	0	0	0	0	0	0	0	0	0	0	0	0	0	0	0	0	0	0	0	0	0	0	0	0	0	0	0	0	0	0	0	0	0	0	0	0	0	0	-	Klebsiella quasipneumoniae subsp. quasipneumoniae	strong	87	133255	561186	5520081	no	-	ST2672	-	-	-	-	0	0	0	0	0	0	0	0	0	0	0	1	wt (S)	0	0	1	1	Italy_MVK_MIC	17	19	28	20	117	18	148	0	-	-	-	-	-	-	-	-	-	-	-	-	-	0	-	-	-	-	-	-	-	-	-	-	-	-	-	-	-	-	-	0	-	-	-	-	-	-	-	0	-	-	-	-	-	-	0	-	-	-	-	-	0	-	-	-	-	-	-	-	-	-	-	-	-	-	-	-	-	-	OKP-A-11*	-	-	-	fosA7*?-0%	0	0	0	-	KL114	unknown (KL114)	Typeable	-	97.95%	-	OL3α/β	O3αβ	Typeable	-	98.88%	-	wildtype S	90.99% S (N=5168/5680)	0^ QRDR, 0 PMQR, 0 aac(6`)-Ib-cr	0.25 mg/L [0.25-0.25
2019.TE.22693.1.10	0	0	0	0	0	0	0	0	0	0	0	0	0	0	0	0	0	0	0	0	0	0	0	0	0	0	0	0	0	0	0	0	0	0	0	0	0	0	0	0	0	-	Klebsiella pneumoniae	strong	72	255850	573093	5202244	no	-	ST5394	-	-	-	-	0	0	0	0	0	0	0	0	0	0	0	1	wt (S)	0	0	1	1	Italy_MVK_MIC	2	94	5	1	503	1	4	0	-	-	-	-	-	-	-	-	-	-	-	-	-	0	-	-	-	-	-	-	-	-	-	-	-	-	-	-	-	-	-	0	-	-	-	-	-	-	-	0	-	-	-	-	-	-	0	-	-	-	-	-	0	-	-	-	-	-	-	-	-	-	-	-	-	-	-	-	-	-	SHV-65	-	-	-	-	0	0	0	-	KL35	K35	Typeable	-	99.73%	-	OL5	O5	Typeable	-	98.22%	-	wildtype S	90.99% S (N=5168/5680)	0^ QRDR, 0 PMQR, 0 aac(6`)-Ib-cr	0.25 mg/L [0.25-0.25
2019.TE.22693.1.12	0	0	0	0	0	0	0	0	0	0	0	0	0	0	0	0	0	0	0	0	0	0	0	0	0	0	0	0	0	0	0	0	0	0	0	0	0	0	0	0	0	-	Klebsiella quasipneumoniae subsp. quasipneumoniae	strong	52	210140	626994	5291712	no	-	ST2782	-	-	-	-	0	0	0	0	0	0	0	0	0	0	0	1	wt (S)	0	0	1	1	Italy_MVK_MIC	17	63	82	39	272	18	148	0	-	-	-	-	-	-	-	-	-	-	-	-	-	0	-	-	-	-	-	-	-	-	-	-	-	-	-	-	-	-	-	0	-	-	-	-	-	-	-	0	-	-	-	-	-	-	0	-	-	-	-	-	0	-	-	-	-	-	-	-	-	-	-	-	-	-	-	-	-	-	OKP-A-4*	-	-	-	-	0	0	0	-	KL35	K35	Typeable	-	97.59%	-	OL3α/β	O3αβ	Typeable	-	98.82%	-	wildtype S	90.99% S (N=5168/5680)	0^ QRDR, 0 PMQR, 0 aac(6`)-Ib-cr	0.25 mg/L [0.25-0.25
2019.TE.22693.1.15	0	0	0	0	0	0	0	0	0	0	0	0	0	0	0	0	0	0	0	0	0	0	0	0	0	0	0	0	0	0	0	0	0	0	0	0	0	0	0	0	0	-	Klebsiella quasipneumoniae subsp. quasipneumoniae	strong	42	173715	985745	5152095	no	-	ST4324-3LV	-	-	-	-	0	0	0	0	0	0	0	0	0	0	0	1	wt (S)	0	0	0	1	Italy_MVK_MIC	38	63	69*	39	315	21	148	0	-	-	-	-	-	-	-	-	-	-	-	-	-	0	-	-	-	-	-	-	-	-	-	-	-	-	-	-	-	-	-	0	-	-	-	-	-	-	-	0	-	-	-	-	-	-	0	-	-	-	-	-	0	-	-	-	-	-	-	-	-	-	-	-	-	-	-	-	-	-	OKP-A-4*	-	-	-	-	0	0	0	-	KL142	unknown (KL142)	Typeable	-	97.00%	-	OL5	O5	Typeable	-	98.61%	-	wildtype S	90.99% S (N=5168/5680)	0^ QRDR, 0 PMQR, 0 aac(6`)-Ib-cr	0.25 mg/L [0.25-0.25
2019.TE.22693.1.2	0	0	0	0	0	0	0	0	0	0	0	0	0	0	0	0	0	0	0	0	0	0	0	0	0	0	0	0	0	0	0	0	0	0	0	0	0	0	0	0	0	-	Klebsiella quasipneumoniae subsp. quasipneumoniae	strong	49	335775	1690602	5237357	no	-	ST2421-1LV	-	-	-	-	0	0	0	0	0	0	0	0	0	0	0	1	wt (S)	0	0	1	2	Italy_MVK_MIC	17	19	82	39	436	21	148	0	-	-	-	-	-	-	-	-	-	-	-	-	-	0	-	-	-	-	-	-	-	-	-	-	-	-	-	-	-	-	-	0	-	-	-	-	-	-	-	0	-	-	-	-	-	-	0	-	-	-	-	-	0	-	-	-	-	-	-	-	-	-	-	-	-	-	-	-	-	-	OKP-A-1*	-	-	-	-	0	0	0	-	KL13	K13	Typeable	-	97.03%	-	OL5	O5	Typeable	-	98.56%	-	wildtype S	90.99% S (N=5168/5680)	0^ QRDR, 0 PMQR, 0 aac(6`)-Ib-cr	0.25 mg/L [0.25-0.25
2021.TE.133038.1.10	0	0	0	0	0	0	0	0	0	0	0	0	0	0	0	0	0	0	0	0	0	0	0	0	0	0	0	0	0	0	0	0	0	0	0	0	0	0	0	0	0	-	Klebsiella quasipneumoniae subsp. quasipneumoniae	strong	102	119048	356233	5172765	no	-	ST4895	-	-	-	-	0	0	0	0	0	0	0	0	0	0	0	1	non-wt (I/R)	1	0	1	1	Italy_MVK_MIC	38	19	82	275	436	276	676	0	-	-	-	-	-	-	-	-	-	-	-	-	-	0	-	-	-	-	-	-	-	-	-	-	-	-	-	-	-	-	-	0	-	-	-	-	-	-	-	0	-	-	-	-	-	-	0	-	-	-	-	-	0	-	-	-	-	-	-	-	-	-	-	-	-	-	-	-	-	-	OKP-A-2*	-	-	-	-	0	0	0	-	KL35	K35	Typeable	?2+	97.74%	-	OL3α/β	O3αβ	Typeable	?2	98.85%	-	wildtype S	90.99% S (N=5168/5680)	0^ QRDR, 0 PMQR, 0 aac(6`)-Ib-cr	0.25 mg/L [0.25-0.25
2021.TE.133038.1.11	0	0	0	0	0	0	0	0	0	0	0	0	0	0	0	0	0	0	0	0	0	0	0	0	0	0	0	0	0	0	0	0	0	0	0	0	0	0	0	0	0	-	Klebsiella pneumoniae	strong	147	135379	256728	5462607	no	-	ST277	-	-	-	-	0	0	0	0	0	0	0	0	0	0	0	1	non-wt (I/R)	1	0	1	1	Italy_MVK_MIC	3	1	1	1	1	1	43	0	-	-	-	-	-	-	-	-	-	-	-	-	-	0	-	-	-	-	-	-	-	-	-	-	-	-	-	-	-	-	-	0	-	-	-	-	-	-	-	0	-	-	-	-	-	-	0	-	-	-	-	-	0	-	-	-	-	-	-	-	-	-	-	-	-	-	-	-	-	-	SHV-27^	156D	-	-	-	0	0	0	wzi97	KL46	K46	Typeable	?6	99.67%	-	OL3γ	O3γ	Typeable	?7	99.72%	-	wildtype S	90.99% S (N=5168/5680)	0^ QRDR, 0 PMQR, 0 aac(6`)-Ib-cr	0.25 mg/L [0.25-0.25
2021.TE.133038.1.12	0	0	0	0	0	0	0	0	0	0	0	0	0	0	0	0	0	0	0	0	0	0	0	0	0	0	0	0	0	0	0	0	0	0	0	0	0	0	0	0	0	-	Klebsiella pneumoniae	strong	100	122342	386605	5410176	no	-	ST219	-	-	-	-	0	0	0	0	0	0	0	0	0	0	0	1	non-wt (I/R)	1	0	1	1	Italy_MVK_MIC	2	1	2	3	27	1	39	424-5LV	ybt 16; ICEKp12	6	15*	92	4	11	245*	234*	2*	11	4	2	-	0	-	-	-	-	-	-	-	-	-	-	-	-	-	-	-	-	-	41-2LV	iuc 3	12*	14	22	21	13	-	0	-	-	-	-	-	-	0	-	-	-	-	-	4	-	-	-	-	-	-	-	-	-	-	-	-	-	-	-	-	-	SHV-1^	-	-	-	-	0	0	0	wzi122	KL121	unknown (KL121)	Typeable	-	99.99%	-	OL2α.1	O1αβ,2α	Typeable	-	99.32%	-	wildtype S	90.99% S (N=5168/5680)	0^ QRDR, 0 PMQR, 0 aac(6`)-Ib-cr	0.25 mg/L [0.25-0.25
2021.TE.133038.1.13	0	0	0	0	0	0	0	0	0	0	0	0	0	0	0	0	0	0	0	0	0	0	0	0	0	0	0	0	0	0	0	0	0	0	0	0	0	0	0	0	0	-	Klebsiella pneumoniae	strong	57	162388	375730	5143836	no	-	ST116	-	-	-	-	0	0	0	0	0	0	0	0	0	0	0	1	non-wt (I/R)	1	0	1	1	Italy_MVK_MIC	15	1	1	18	1	1	4	0	-	-	-	-	-	-	-	-	-	-	-	-	-	0	-	-	-	-	-	-	-	-	-	-	-	-	-	-	-	-	-	0	-	-	-	-	-	-	-	0	-	-	-	-	-	-	0	-	-	-	-	-	0	-	-	-	-	-	-	-	-	-	-	-	-	-	-	-	-	-	SHV-1^	-	-	-	-	0	0	0	wzi11	KL11	K11	Typeable	-	96.15%	-	OL3α/β	O3αβ	Typeable	-	98.56%	-	wildtype S	90.99% S (N=5168/5680)	0^ QRDR, 0 PMQR, 0 aac(6`)-Ib-cr	0.25 mg/L [0.25-0.25
2021.TE.133038.1.15	0	0	0	0	0	0	0	0	0	0	0	0	0	0	0	0	0	0	0	0	0	0	0	0	0	0	0	0	0	0	0	0	0	0	0	0	0	0	0	0	0	-	Klebsiella pneumoniae	strong	108	124246	367657	5515444	no	-	ST6381	-	-	-	-	0	0	0	0	0	0	0	0	0	0	0	1	non-wt (I/R)	1	0	1	1	Italy_MVK_MIC	2	51	2	1	13	1	16	0	-	-	-	-	-	-	-	-	-	-	-	-	-	0	-	-	-	-	-	-	-	-	-	-	-	-	-	-	-	-	-	0	-	-	-	-	-	-	-	0	-	-	-	-	-	-	0	-	-	-	-	-	0	-	-	-	-	-	-	-	-	-	-	-	-	-	-	-	-	-	SHV-11^	35Q	-	-	-	0	0	0	wzi356	KL117	unknown (KL117)	Typeable	-	99.76%	-	OL2α.2	O2β	Typeable	-	99.08%	-	wildtype S	90.99% S (N=5168/5680)	0^ QRDR, 0 PMQR, 0 aac(6`)-Ib-cr	0.25 mg/L [0.25-0.25
2021.TE.133038.1.17	0	0	0	0	0	0	0	0	0	0	0	0	0	0	0	0	0	0	0	0	0	0	0	0	0	0	0	0	0	0	0	0	0	0	0	0	0	0	0	0	0	-	Klebsiella pneumoniae	strong	101	447219	1246877	5522056	no	-	ST23	-	-	-	-	0	0	0	0	0	0	0	0	0	0	0	1	non-wt (I/R)	1	0	1	1	Italy_MVK_MIC	2	1	1	1	9	4	12	47	ybt 1; ICEKp10	2	2	2	2	2	6	6	2	2	2	2	-	29-1LV	clb 2	2	2	2	2	2	2	2	3	2	2	2	2*	2	2	2	-	1-1LV	iuc 1	1	1	1	1*	1	-	2	iro 1	1	4	1	1	-	26	rmp 1; KpVP-1	2	2	2	-	5	-	-	-	-	-	-	-	-	-	-	-	-	-	-	-	-	-	SHV-11^	35Q	-	-	-	0	0	0	wzi1	KL1	K1	Typeable	-	99.99%	-	OL2α.2	O1αβ,2β	Typeable	-	99.29%	-	wildtype S	90.99% S (N=5168/5680)	0^ QRDR, 0 PMQR, 0 aac(6`)-Ib-cr	0.25 mg/L [0.25-0.25
2021.TE.133038.1.18	0	0	0	0	0	0	0	0	0	0	0	0	0	0	0	0	0	0	0	0	0	0	0	0	0	0	0	0	0	0	0	0	0	0	0	0	0	0	0	0	0	-	Klebsiella pneumoniae	strong	92	104319	381562	5559711	no	-	ST35	strA.v1;strB.v1	-	-	-	0	0	0	0	0	0	0	0	0	0	0	1	non-wt (I/R)	1	0	1	1	Italy_MVK_MIC	2	1	2	1	10	1	19	10-1LV	ybt 5; ICEKp6	10	8	10	7	18	4	288*	7	8	5	37	-	0	-	-	-	-	-	-	-	-	-	-	-	-	-	-	-	-	-	88	iuc 3	25	9	25	31	52	-	0	-	-	-	-	-	-	0	-	-	-	-	-	4	-	-	-	-	-	-	-	-	sul2	tet(A).v1	-	-	-	-	-	-	-	SHV-33	-	-	-	-	0	3	4	wzi37	KL22	K22	Typeable	-	99.79%	-	OL2α.1	O1αβ,2α	Typeable	-	98.85%	-	wildtype S	90.99% S (N=5168/5680)	0^ QRDR, 0 PMQR, 0 aac(6`)-Ib-cr	0.25 mg/L [0.25-0.25
2021.TE.133038.1.19	0	0	0	0	0	0	0	0	0	0	0	0	0	0	0	0	0	0	0	0	0	0	0	0	0	0	0	0	0	0	0	0	0	0	0	0	0	0	0	0	0	-	Klebsiella pneumoniae	strong	98	106660	247537	5395967	no	-	ST3071	-	-	-	-	0	0	0	0	0	0	0	0	0	0	0	1	non-wt (I/R)	1	0	2	1	Italy_MVK_MIC	4	3	1	1	9	4	14	0	-	-	-	-	-	-	-	-	-	-	-	-	-	0	-	-	-	-	-	-	-	-	-	-	-	-	-	-	-	-	-	32-2LV	iuc 3	9	11	12	31	52	-	0	-	-	-	-	-	-	0	-	-	-	-	-	3	-	-	-	-	-	-	-	-	-	-	-	-	-	-	-	-	-	SHV-27	156D	-	-	-	0	0	0	-	KL31	K31	Typeable	?2-	99.67%	KL31_20_ugd;KL31_18_manC	OL3γ	O3γ	Typeable	-	99.54%	OL3γ_01_manC	wildtype S	90.99% S (N=5168/5680)	0^ QRDR, 0 PMQR, 0 aac(6`)-Ib-cr	0.25 mg/L [0.25-0.25
2021.TE.133038.1.20	0	0	0	0	0	0	0	0	0	0	0	0	0	0	0	0	0	0	0	0	0	0	0	0	0	0	0	0	0	0	0	0	0	0	0	0	0	0	0	0	0	-	Klebsiella pneumoniae	strong	74	282794	511853	5435610	no	-	ST3071	-	-	-	-	0	0	0	0	0	0	0	0	0	0	0	1	non-wt (I/R)	1	0	1	1	Italy_MVK_MIC	4	3	1	1	9	4	14	0	-	-	-	-	-	-	-	-	-	-	-	-	-	0	-	-	-	-	-	-	-	-	-	-	-	-	-	-	-	-	-	32-2LV	iuc 3	9	11	12	31	52	-	0	-	-	-	-	-	-	0	-	-	-	-	-	3	-	-	-	-	-	-	-	-	-	-	-	-	-	-	-	-	-	SHV-27	156D	-	-	-	0	0	0	-	KL31	K31	Typeable	-	99.67%	-	OL3γ	O3γ	Typeable	-	99.54%	-	wildtype S	90.99% S (N=5168/5680)	0^ QRDR, 0 PMQR, 0 aac(6`)-Ib-cr	0.25 mg/L [0.25-0.25
2021.TE.133038.1.2	0	0	0	0	0	0	0	0	0	0	0	0	0	0	0	0	0	0	0	0	0	0	0	0	0	0	0	0	0	0	0	0	0	0	0	0	0	0	0	0	0	-	Klebsiella pneumoniae	strong	80	137980	287001	5348847	no	-	ST133	-	-	-	-	0	0	0	0	0	0	0	0	0	0	0	1	non-wt (I/R)	1	0	0	0	Italy_MVK_MIC	12	1	1	2	5	1	36	209-3LV	ybt 9; ICEKp3	5	19	6	5	1	222	241	64	5	5	21	-	0	-	-	-	-	-	-	-	-	-	-	-	-	-	-	-	-	-	88-2LV	iuc 3	25*	9	25	31*	52	-	0	-	-	-	-	-	-	0	-	-	-	-	-	4	-	-	-	-	-	-	-	-	-	-	-	-	-	-	-	-	-	SHV-75	-	-	-	-	0	0	0	wzi180	KL116	unknown (KL116)	Typeable	!	99.99%	-	OL2α.1	O1αβ,2α	Typeable	-	99.19%	-	wildtype S	90.99% S (N=5168/5680)	0^ QRDR, 0 PMQR, 0 aac(6`)-Ib-cr	0.25 mg/L [0.25-0.25
2021.TE.133038.1.3	0	0	0	0	0	0	0	0	0	0	0	0	0	0	0	0	0	0	0	0	0	0	0	0	0	0	0	0	0	0	0	0	0	0	0	0	0	0	0	0	0	-	Klebsiella pneumoniae	strong	105	189310	335385	5194803	no	-	ST301	-	-	-	-	0	0	0	0	0	0	0	0	0	0	0	1	non-wt (I/R)	1	0	2	2	Italy_MVK_MIC	4	1	2	2	1	10	43	0	-	-	-	-	-	-	-	-	-	-	-	-	-	0	-	-	-	-	-	-	-	-	-	-	-	-	-	-	-	-	-	0	-	-	-	-	-	-	-	0	-	-	-	-	-	-	0	-	-	-	-	-	0	-	-	-	-	-	-	-	-	-	-	-	-	-	-	-	-	-	SHV-27	156D	-	-	-	0	0	0	wzi180	KL116	unknown (KL116)	Typeable	-	99.84%	-	OL2α.1	O2α	Typeable	-	99.08%	-	wildtype S	90.99% S (N=5168/5680)	0^ QRDR, 0 PMQR, 0 aac(6`)-Ib-cr	0.25 mg/L [0.25-0.25
2021.TE.133038.1.4	0	0	0	0	0	0	0	0	0	0	0	0	0	0	0	0	0	0	0	0	0	0	0	0	0	0	0	0	0	0	0	0	0	0	0	0	0	0	0	0	0	-	Klebsiella pneumoniae	strong	83	187216	452365	5188945	no	-	ST301	-	-	-	-	0	0	0	0	0	0	0	0	0	0	0	1	non-wt (I/R)	1	0	1	1	Italy_MVK_MIC	4	1	2	2	1	10	43	0	-	-	-	-	-	-	-	-	-	-	-	-	-	0	-	-	-	-	-	-	-	-	-	-	-	-	-	-	-	-	-	0	-	-	-	-	-	-	-	0	-	-	-	-	-	-	0	-	-	-	-	-	0	-	-	-	-	-	-	-	-	-	-	-	-	-	-	-	-	-	SHV-27	156D	-	-	-	0	0	0	wzi180	KL116	unknown (KL116)	Typeable	-	99.84%	-	OL2α.1	O2α	Typeable	-	99.08%	-	wildtype S	90.99% S (N=5168/5680)	0^ QRDR, 0 PMQR, 0 aac(6`)-Ib-cr	0.25 mg/L [0.25-0.25
2021.TE.133038.1.5	0	0	0	0	0	0	0	0	0	0	0	0	0	0	0	0	0	0	0	0	0	0	0	0	0	0	0	0	0	0	0	0	0	0	0	0	0	0	0	0	0	-	Klebsiella pneumoniae	strong	100	149009	344842	5271527	no	-	ST6380	-	-	-	-	0	0	0	0	0	0	0	0	0	0	0	1	non-wt (I/R)	1	0	1	1	Italy_MVK_MIC	2	1	1	2	609	1	839	0	-	-	-	-	-	-	-	-	-	-	-	-	-	0	-	-	-	-	-	-	-	-	-	-	-	-	-	-	-	-	-	0	-	-	-	-	-	-	-	0	-	-	-	-	-	-	0	-	-	-	-	-	0	-	-	-	-	-	-	-	-	-	-	-	-	-	-	-	-	-	SHV-11^	35Q	-	-	-	0	0	0	wzi274	KL30	K30	Typeable	?2-	99.58%	KL30_20_ugd	OL3α/β	O3αβ	Typeable	?2	98.44%	-	wildtype S	90.99% S (N=5168/5680)	0^ QRDR, 0 PMQR, 0 aac(6`)-Ib-cr	0.25 mg/L [0.25-0.25
2021.TE.133038.1.6	0	0	0	0	0	0	0	0	0	0	0	0	0	0	0	0	0	0	0	0	0	0	0	0	0	0	0	0	0	0	0	0	0	0	0	0	0	0	0	0	0	-	Klebsiella pneumoniae	strong	73	306377	546071	5228367	no	-	ST2217	-	-	-	-	0	0	0	0	0	0	0	0	0	0	0	1	non-wt (I/R)	1	0	1	1	Italy_MVK_MIC	2	1	2	3	26	4	25	0	-	-	-	-	-	-	-	-	-	-	-	-	-	0	-	-	-	-	-	-	-	-	-	-	-	-	-	-	-	-	-	0	-	-	-	-	-	-	-	0	-	-	-	-	-	-	0	-	-	-	-	-	0	-	-	-	-	-	-	-	-	-	-	-	-	-	-	-	-	-	SHV-1	-	-	-	-	0	0	0	-	KL13	K13	Typeable	-	99.54%	-	OL3γ	O3γ	Typeable	-	99.64%	-	wildtype S	90.99% S (N=5168/5680)	0^ QRDR, 0 PMQR, 0 aac(6`)-Ib-cr	0.25 mg/L [0.25-0.25
2021.TE.133038.1.7	0	0	0	0	0	0	0	0	0	0	0	0	0	0	0	0	0	0	0	0	0	0	0	0	0	0	0	0	0	0	0	0	0	0	0	0	0	0	0	0	0	-	Klebsiella pneumoniae	strong	68	202155	1001758	5409687	no	-	ST6335	-	-	-	-	0	0	0	0	0	0	0	0	0	0	0	1	non-wt (I/R)	1	0	2	1	Italy_MVK_MIC	2	1	1	1	1	1	31	209	ybt 9; ICEKp3	5	19	6	5	1	51	48	9	5	5	21	-	0	-	-	-	-	-	-	-	-	-	-	-	-	-	-	-	-	-	43-1LV	iuc 3	25	9	25	23*	52	-	0	-	-	-	-	-	-	0	-	-	-	-	-	4	-	-	-	-	-	-	-	-	-	-	-	-	-	-	-	-	-	SHV-65	-	-	-	-	0	0	0	wzi2	KL30	K30	Typeable	-	99.72%	-	OL2α.1	O1αβ,2α	Typeable	-	99.48%	-	wildtype S	90.99% S (N=5168/5680)	0^ QRDR, 0 PMQR, 0 aac(6`)-Ib-cr	0.25 mg/L [0.25-0.25
2021.TE.133038.1.8	0	0	0	0	0	0	0	0	0	0	0	0	0	0	0	0	0	0	0	0	0	0	0	0	0	0	0	0	0	0	0	0	0	0	0	0	0	0	0	0	0	-	Klebsiella pneumoniae	strong	84	208726	682731	5029586	no	-	ST200	-	-	-	-	0	0	0	0	0	0	0	0	0	0	0	1	non-wt (I/R)	1	0	1	2	Italy_MVK_MIC	2	1	2	1	12	1	68	0	-	-	-	-	-	-	-	-	-	-	-	-	-	0	-	-	-	-	-	-	-	-	-	-	-	-	-	-	-	-	-	0	-	-	-	-	-	-	-	0	-	-	-	-	-	-	0	-	-	-	-	-	0	-	-	-	-	-	-	-	-	-	-	-	-	-	-	-	-	-	SHV-1^	-	-	-	-	0	0	0	wzi39	KL13	K13	Typeable	?9	99.68%	-	OL3γ	O3γ	Typeable	?10	99.81%	-	wildtype S	90.99% S (N=5168/5680)	0^ QRDR, 0 PMQR, 0 aac(6`)-Ib-cr	0.25 mg/L [0.25-0.25
2021.TE.133038.1.9	0	0	0	0	0	0	0	0	0	0	0	0	0	0	0	0	0	0	0	0	0	0	0	0	0	0	0	0	0	0	0	0	0	0	0	0	0	0	0	0	0	-	Klebsiella pneumoniae	strong	113	183212	497774	5347070	no	-	ST162	-	-	-	-	0	0	0	0	0	0	0	0	0	0	0	1	non-wt (I/R)	1	0	1	1	Italy_MVK_MIC	2	1	5	1	12	4	9	277-1LV	ybt 16; ICEKp12	6	15	5	4	11	245*	23	2	11	4	2	-	0	-	-	-	-	-	-	-	-	-	-	-	-	-	-	-	-	-	0	-	-	-	-	-	-	-	0	-	-	-	-	-	-	0	-	-	-	-	-	1	-	-	-	-	-	-	-	-	-	-	-	-	-	-	-	-	-	SHV-1^	-	-	-	-	0	0	0	wzi112	KL13	K13	Typeable	?6	99.55%	-	OL3γ	O3γ	Typeable	?5	99.71%	-	wildtype S	90.99% S (N=5168/5680)	0^ QRDR, 0 PMQR, 0 aac(6`)-Ib-cr	0.25 mg/L [0.25-0.25
2021.TE.73012.1.10	0	0	0	0	0	0	0	0	0	0	0	0	0	0	0	0	0	0	0	0	0	0	0	0	0	0	0	0	0	0	0	0	0	0	0	0	0	0	0	0	0	-	Klebsiella pneumoniae	strong	72	263884	610093	5359085	no	-	ST530	-	-	-	-	0	0	0	0	0	0	0	0	0	0	0	1	non-wt (I/R)	1	0	1	1	Italy_MVK_MIC	2	39	2	1	1	4	24	0	-	-	-	-	-	-	-	-	-	-	-	-	-	0	-	-	-	-	-	-	-	-	-	-	-	-	-	-	-	-	-	0	-	-	-	-	-	-	-	0	-	-	-	-	-	-	0	-	-	-	-	-	0	-	-	-	-	-	-	-	-	-	-	-	-	-	-	-	-	-	SHV-1^	-	-	-	-	0	0	0	wzi115	KL54	K54	Typeable	-	99.96%	-	OL2α.2	O1αβ,2β	Typeable	-	99.47%	-	wildtype S	90.99% S (N=5168/5680)	0^ QRDR, 0 PMQR, 0 aac(6`)-Ib-cr	0.25 mg/L [0.25-0.25
2021.TE.73012.1.11	0	0	0	0	0	0	0	0	0	0	0	0	0	0	0	0	0	0	0	0	0	0	0	0	0	0	0	0	0	0	0	0	0	0	0	0	0	0	0	0	0	-	Klebsiella variicola subsp. variicola	strong	62	457803	724708	5495786	no	-	ST4118-2LV	-	-	-	-	0	0	0	0	0	0	0	0	0	0	0	1	non-wt (I/R)	1	0	1	1	Italy_MVK_MIC	16*	18	21	278	78	17	67	0	-	-	-	-	-	-	-	-	-	-	-	-	-	0	-	-	-	-	-	-	-	-	-	-	-	-	-	-	-	-	-	0	-	-	-	-	-	-	-	0	-	-	-	-	-	-	0	-	-	-	-	-	0	-	-	-	-	-	-	-	-	-	-	-	-	-	-	-	-	-	LEN-13*	-	-	-	-	0	0	0	-	KL30	K30	Typeable	?6	98.08%	-	OL3α/β	O3αβ	Typeable	?6	99.73%	-	wildtype S	90.99% S (N=5168/5680)	0^ QRDR, 0 PMQR, 0 aac(6`)-Ib-cr	0.25 mg/L [0.25-0.25
2021.TE.73012.1.2	0	0	0	0	0	0	0	0	0	0	0	0	0	0	0	0	0	0	0	0	0	0	0	0	0	0	0	0	0	0	0	0	0	0	0	0	0	0	0	0	0	-	Klebsiella variicola subsp. variicola	strong	93	167824	379124	5495599	no	-	ST318-3LV	-	-	-	-	0	0	0	0	0	0	0	0	0	0	0	1	non-wt (I/R)	1	0	1	1	Italy_MVK_MIC	16	24	21	31*	176*	29	67	0	-	-	-	-	-	-	-	-	-	-	-	-	-	0	-	-	-	-	-	-	-	-	-	-	-	-	-	-	-	-	-	0	-	-	-	-	-	-	-	0	-	-	-	-	-	-	0	-	-	-	-	-	0	-	-	-	-	-	-	-	-	-	-	-	-	-	-	-	-	-	LEN-11*	-	-	-	-	0	0	0	wzi198	KL67	K67	Typeable	?12	97.70%	-	OL10	O10	Typeable	?2	98.60%	-	wildtype S	90.99% S (N=5168/5680)	0^ QRDR, 0 PMQR, 0 aac(6`)-Ib-cr	0.25 mg/L [0.25-0.25
2021.TE.73012.1.3	0	0	0	0	0	0	0	0	0	0	0	0	0	0	0	0	0	0	0	0	0	0	0	0	0	0	0	0	0	0	0	0	0	0	0	0	0	0	0	0	0	-	Klebsiella variicola subsp. variicola	strong	90	150710	330783	5630952	no	-	ST355	-	-	-	-	0	0	0	0	0	0	0	0	0	0	0	1	non-wt (I/R)	1	0	1	1	Italy_MVK_MIC	16	45	21	27	47	22	67	0	-	-	-	-	-	-	-	-	-	-	-	-	-	0	-	-	-	-	-	-	-	-	-	-	-	-	-	-	-	-	-	0	-	-	-	-	-	-	-	0	-	-	-	-	-	-	0	-	-	-	-	-	0	-	-	-	-	-	-	-	-	-	-	-	-	OXA-926^	-	-	-	-	LEN-16*	-	-	-	-	0	1	1	wzi67	KL125	unknown (KL125)	Typeable	-	99.94%	-	OL5	O5	Typeable	-	99.70%	-	wildtype S	90.99% S (N=5168/5680)	0^ QRDR, 0 PMQR, 0 aac(6`)-Ib-cr	0.25 mg/L [0.25-0.25
2021.TE.73012.1.4	0	0	0	0	0	0	0	0	0	0	0	0	0	0	0	0	0	0	0	0	0	0	0	0	0	0	0	0	0	0	0	0	0	0	0	0	0	0	0	0	0	-	Klebsiella variicola subsp. variicola	strong	129	92740	325663	5913011	no	-	ST6061-2LV	-	-	-	-	0	0	0	0	0	0	0	0	0	0	0	1	non-wt (I/R)	1	0	2	1	Italy_MVK_MIC	16	58	296	27	278	22	287	0	-	-	-	-	-	-	-	-	-	-	-	-	-	0	-	-	-	-	-	-	-	-	-	-	-	-	-	-	-	-	-	0	-	-	-	-	-	-	-	0	-	-	-	-	-	-	0	-	-	-	-	-	0	-	-	-	-	-	-	-	-	-	-	-	-	OXA-926*	-	-	-	-	LEN-22	-	-	-	-	0	1	1	wzi227	KL56	K56	Typeable	?3	98.60%	-	OL10	O10	Typeable	?2	98.38%	-	wildtype S	90.99% S (N=5168/5680)	0^ QRDR, 0 PMQR, 0 aac(6`)-Ib-cr	0.25 mg/L [0.25-0.25
2021.TE.73012.1.5	0	0	0	0	0	0	0	0	0	0	0	0	0	0	0	0	0	0	0	0	0	0	0	0	0	0	0	0	0	0	0	0	0	0	0	0	0	0	0	0	0	-	Klebsiella variicola subsp. variicola	strong	79	149425	279527	5347813	no	-	ST3477	-	-	-	-	0	0	0	0	0	0	0	0	0	0	0	1	non-wt (I/R)	1	0	1	1	Italy_MVK_MIC	16	18	21	27	146	17	67	0	-	-	-	-	-	-	-	-	-	-	-	-	-	0	-	-	-	-	-	-	-	-	-	-	-	-	-	-	-	-	-	0	-	-	-	-	-	-	-	0	-	-	-	-	-	-	0	-	-	-	-	-	0	-	-	-	-	-	-	-	-	-	-	-	-	-	-	-	-	-	LEN-17^	-	-	-	-	0	0	0	wzi227	KL60	K60	Typeable	-	99.75%	-	OL3α/β	O3αβ	Typeable	-	99.85%	-	wildtype S	90.99% S (N=5168/5680)	0^ QRDR, 0 PMQR, 0 aac(6`)-Ib-cr	0.25 mg/L [0.25-0.25
2021.TE.73012.1.6	0	0	0	0	0	0	0	0	0	0	0	0	0	0	0	0	0	0	0	0	0	0	0	0	0	0	0	0	0	0	0	0	0	0	0	0	0	0	0	0	0	-	Klebsiella variicola subsp. variicola	strong	137	138580	438941	5838200	no	-	ST981	-	-	-	-	0	0	0	0	0	0	0	0	0	0	0	1	non-wt (I/R)	1	0	1	1	Italy_MVK_MIC	16	24	43	93	42	17	74	400-2LV	ybt 18; ICEKp15	21	21	195	105	67	230	606*	17	1	5	29	-	0	-	-	-	-	-	-	-	-	-	-	-	-	-	-	-	-	-	0	-	-	-	-	-	-	-	0	-	-	-	-	-	-	0	-	-	-	-	-	1	-	-	-	-	-	-	-	-	-	-	-	-	-	-	-	-	-	LEN-16^	-	-	-	-	0	0	0	-	KL81	K81	Typeable	?9	97.18%	-	OL13	O13	Typeable	?7	97.58%	-	wildtype S	90.99% S (N=5168/5680)	0^ QRDR, 0 PMQR, 0 aac(6`)-Ib-cr	0.25 mg/L [0.25-0.25
2021.TE.73012.1.7	0	0	0	0	0	0	0	0	0	0	0	0	0	0	0	0	0	0	0	0	0	0	0	0	0	0	0	0	0	0	0	0	0	0	0	0	0	0	0	0	0	-	Klebsiella variicola subsp. variicola	strong	131	125073	271288	5613092	no	-	ST347-1LV	-	-	-	-	0	0	0	0	0	0	0	0	0	0	0	1	non-wt (I/R)	1	0	1	1	Italy_MVK_MIC	16	24	21	27	47	153	67	0	-	-	-	-	-	-	-	-	-	-	-	-	-	0	-	-	-	-	-	-	-	-	-	-	-	-	-	-	-	-	-	0	-	-	-	-	-	-	-	0	-	-	-	-	-	-	0	-	-	-	-	-	0	-	-	-	-	-	-	-	-	-	-	-	-	-	-	-	-	-	LEN-13	-	-	-	-	0	0	0	wzi414	KL142	unknown (KL142)	Typeable	-	97.79%	-	OL5	O5	Typeable	-	99.67%	-	wildtype S	90.99% S (N=5168/5680)	0^ QRDR, 0 PMQR, 0 aac(6`)-Ib-cr	0.25 mg/L [0.25-0.25
2021.TE.73012.1.8	0	0	0	0	0	0	0	0	0	0	0	0	0	0	0	0	0	0	0	0	0	0	0	0	0	0	0	0	0	0	0	0	0	0	0	0	0	0	0	0	0	-	Klebsiella variicola subsp. variicola	strong	101	134237	481867	5631723	no	-	ST5680	-	-	-	-	0	0	0	0	0	0	0	0	0	0	0	1	non-wt (I/R)	1	0	1	1	Italy_MVK_MIC	16	24	84	53	452	22	45	0	-	-	-	-	-	-	-	-	-	-	-	-	-	0	-	-	-	-	-	-	-	-	-	-	-	-	-	-	-	-	-	0	-	-	-	-	-	-	-	0	-	-	-	-	-	-	0	-	-	-	-	-	0	-	-	-	-	-	-	-	-	-	-	-	-	-	-	-	-	-	LEN-7	-	-	-	-	0	0	0	-	KL64	K64	Untypeable	?2+	96.80%	-	OL5	O5	Typeable	?2	99.80%	-	wildtype S	90.99% S (N=5168/5680)	0^ QRDR, 0 PMQR, 0 aac(6`)-Ib-cr	0.25 mg/L [0.25-0.25
2021.TE.73012.1.9	0	0	0	0	0	0	0	0	0	0	0	0	0	0	0	0	0	0	0	0	0	0	0	0	0	0	0	0	0	0	0	0	0	0	0	0	0	0	0	0	0	-	Klebsiella variicola subsp. variicola	strong	83	188526	389209	5629256	no	-	ST5680	-	-	-	-	0	0	0	0	0	0	0	0	0	0	0	1	non-wt (I/R)	1	0	1	1	Italy_MVK_MIC	16	24	84	53	452	22	45	0	-	-	-	-	-	-	-	-	-	-	-	-	-	0	-	-	-	-	-	-	-	-	-	-	-	-	-	-	-	-	-	0	-	-	-	-	-	-	-	0	-	-	-	-	-	-	0	-	-	-	-	-	0	-	-	-	-	-	-	-	-	-	-	-	-	-	-	-	-	-	LEN-7	-	-	-	-	0	0	0	-	KL64	K64	Typeable	-	96.15%	KL64_22_rmlD;KL64_20_rmlB;KL64_19_manB;KL64_24_ugd;KL64_21_rmlA;KL64_23_rmlC	OL5	O5	Typeable	?2	99.86%	-	wildtype S	90.99% S (N=5168/5680)	0^ QRDR, 0 PMQR, 0 aac(6`)-Ib-cr	0.25 mg/L [0.25-0.25
2021.TE.73017.1.10	0	0	0	0	0	0	0	0	0	0	0	0	0	0	0	0	0	0	0	0	0	0	0	0	0	0	0	0	0	0	0	0	0	0	0	0	0	0	0	0	0	-	Klebsiella pneumoniae	strong	87	319002	753051	5547793	no	-	ST661	-	-	-	-	0	0	0	0	0	0	0	0	0	0	0	1	non-wt (I/R)	1	0	1	1	Italy_MVK_MIC	4	3	1	36	9	10	14	273	ybt 15; ICEKp11	6	15	5	4	1	37	44	2	1	4	26	-	0	-	-	-	-	-	-	-	-	-	-	-	-	-	-	-	-	-	0	-	-	-	-	-	-	-	0	-	-	-	-	-	-	0	-	-	-	-	-	1	-	-	-	-	-	-	-	-	-	-	-	-	-	-	-	-	-	SHV-27	156D	-	-	-	0	0	0	wzi101	KL24	K24	Typeable	-	99.52%	-	OL2α.1	O2α	Typeable	-	98.83%	-	wildtype S	90.99% S (N=5168/5680)	0^ QRDR, 0 PMQR, 0 aac(6`)-Ib-cr	0.25 mg/L [0.25-0.25
2021.TE.73017.1.11	0	0	0	0	0	0	0	0	0	0	0	0	0	0	0	0	0	0	0	0	0	0	0	0	0	0	0	0	0	0	0	0	0	0	0	0	0	0	0	0	0	-	Klebsiella pneumoniae	strong	59	256840	678526	5389380	no	-	ST692	-	-	-	-	0	0	0	0	0	0	0	0	0	0	0	1	non-wt (I/R)	1	0	1	1	Italy_MVK_MIC	2	1	2	1	1	4	42	522-3LV	ybt 0; ICEKp5	86	12	117	3*	1	274*	552*	70	1	4	153	-	0	-	-	-	-	-	-	-	-	-	-	-	-	-	-	-	-	-	0	-	-	-	-	-	-	-	0	-	-	-	-	-	-	0	-	-	-	-	-	1	-	-	-	-	-	-	-	-	-	-	-	-	-	-	-	-	-	SHV-1^	-	-	-	-	0	0	0	wzi64	KL64	K64	Typeable	-	99.95%	-	OL2α.1	O1αβ,2α	Typeable	-	99.04%	-	wildtype S	90.99% S (N=5168/5680)	0^ QRDR, 0 PMQR, 0 aac(6`)-Ib-cr	0.25 mg/L [0.25-0.25
2021.TE.73017.1.12	0	0	0	0	0	0	0	0	0	0	0	0	0	0	0	0	0	0	0	0	0	0	0	0	0	0	0	0	0	0	0	0	0	0	0	0	0	0	0	0	0	-	Klebsiella pneumoniae	strong	79	255185	530288	5163437	no	-	ST2582	-	-	-	-	0	0	0	0	0	0	0	0	0	0	0	1	non-wt (I/R)	1	0	1	1	Italy_MVK_MIC	4	3	1	36	9	10	38	0	-	-	-	-	-	-	-	-	-	-	-	-	-	0	-	-	-	-	-	-	-	-	-	-	-	-	-	-	-	-	-	0	-	-	-	-	-	-	-	0	-	-	-	-	-	-	0	-	-	-	-	-	0	-	-	-	-	-	-	-	-	-	-	-	-	-	-	-	-	-	SHV-27	156D	-	-	-	0	0	0	-	KL45	K45	Typeable	-	99.90%	-	OL2α.2	O2β	Typeable	-	99.17%	-	wildtype S	90.99% S (N=5168/5680)	0^ QRDR, 0 PMQR, 0 aac(6`)-Ib-cr	0.25 mg/L [0.25-0.25
2021.TE.73017.1.13	0	0	0	0	0	0	0	0	0	0	0	0	0	0	0	0	0	0	0	0	0	0	0	0	0	0	0	0	0	0	0	0	0	0	0	0	0	0	0	0	0	-	Klebsiella pneumoniae	strong	160	180659	339978	5507558	no	-	ST2324	-	-	-	-	0	0	0	0	0	0	0	0	0	0	0	1	non-wt (I/R)	1	0	1	1	Italy_MVK_MIC	2	1	1	1	16	4	4	0	-	-	-	-	-	-	-	-	-	-	-	-	-	0	-	-	-	-	-	-	-	-	-	-	-	-	-	-	-	-	-	0	-	-	-	-	-	-	-	0	-	-	-	-	-	-	0	-	-	-	-	-	0	-	-	-	-	-	-	-	-	-	-	-	-	-	-	-	-	-	SHV-11^	35Q	-	-	-	0	0	0	wzi7	KL7	K7	Typeable	-	99.53%	-	OL2α.2	O2β	Typeable	-	99.13%	-	wildtype S	90.99% S (N=5168/5680)	0^ QRDR, 0 PMQR, 0 aac(6`)-Ib-cr	0.25 mg/L [0.25-0.25
2021.TE.73017.1.15	0	0	0	0	0	0	0	0	0	0	0	0	0	0	0	0	0	0	0	0	0	0	0	0	0	0	0	0	0	0	0	0	0	0	0	0	0	0	0	0	0	-	Klebsiella pneumoniae	strong	110	135754	467587	5551556	no	-	ST35	-	-	-	-	0	0	0	0	0	0	0	0	0	0	0	1	non-wt (I/R)	1	0	1	1	Italy_MVK_MIC	2	1	2	1	10	1	19	0	-	-	-	-	-	-	-	-	-	-	-	-	-	0	-	-	-	-	-	-	-	-	-	-	-	-	-	-	-	-	-	0	-	-	-	-	-	-	-	0	-	-	-	-	-	-	0	-	-	-	-	-	0	-	-	-	-	-	-	-	-	-	-	-	-	-	-	-	-	-	SHV-33	-	-	-	-	0	0	0	-	KL124	unknown (KL124)	Typeable	?7-+	98.67%	KL124_17_wclK	OL13	O13	Typeable	?8	97.20%	-	wildtype S	90.99% S (N=5168/5680)	0^ QRDR, 0 PMQR, 0 aac(6`)-Ib-cr	0.25 mg/L [0.25-0.25
2021.TE.73017.1.2	0	0	0	0	0	0	0	0	0	0	0	0	0	0	0	0	0	0	0	0	0	0	0	0	0	0	0	0	0	0	0	0	0	0	0	0	0	0	0	0	0	-	Klebsiella pneumoniae	strong	164	301855	762307	5504725	no	-	ST34	-	-	-	-	0	0	0	0	0	0	0	0	0	0	0	1	non-wt (I/R)	1	0	1	1	Italy_MVK_MIC	2	3	6	1	9	7	4	0	-	-	-	-	-	-	-	-	-	-	-	-	-	0	-	-	-	-	-	-	-	-	-	-	-	-	-	-	-	-	-	0	-	-	-	-	-	-	-	0	-	-	-	-	-	-	0	-	-	-	-	-	0	-	-	-	-	-	-	-	-	-	-	-	-	-	-	-	-	-	SHV-26	-	-	-	-	0	0	0	wzi356	KL117	unknown (KL117)	Typeable	-	99.82%	-	OL2α.2	O2β	Typeable	-	98.98%	-	wildtype S	90.99% S (N=5168/5680)	0^ QRDR, 0 PMQR, 0 aac(6`)-Ib-cr	0.25 mg/L [0.25-0.25
2021.TE.73017.1.3	0	0	0	0	0	0	0	0	0	0	0	0	0	0	0	0	0	0	0	0	0	0	0	0	0	0	0	0	0	0	0	0	0	0	0	0	0	0	0	0	0	-	Klebsiella pneumoniae	strong	111	275241	708675	5561157	no	-	ST301	-	-	-	-	0	0	0	0	0	0	0	0	0	0	0	1	non-wt (I/R)	1	0	1	1	Italy_MVK_MIC	4	1	2	2	1	10	43	0	-	-	-	-	-	-	-	-	-	-	-	-	-	0	-	-	-	-	-	-	-	-	-	-	-	-	-	-	-	-	-	0	-	-	-	-	-	-	-	0	-	-	-	-	-	-	0	-	-	-	-	-	0	-	-	-	-	-	-	-	-	-	-	-	-	-	-	-	-	-	SHV-27	156D	-	-	-	0	0	0	wzi331	KL7	K7	Typeable	-	99.76%	-	OL2α.1	O2α	Typeable	-	99.08%	-	wildtype S	90.99% S (N=5168/5680)	0^ QRDR, 0 PMQR, 0 aac(6`)-Ib-cr	0.25 mg/L [0.25-0.25
2021.TE.73017.1.4	0	0	0	0	0	0	0	0	0	0	0	0	0	0	0	0	0	0	0	0	0	0	0	0	0	0	0	0	0	0	0	0	0	0	0	0	0	0	0	0	0	-	Klebsiella pneumoniae	strong	82	230657	714918	5368710	no	-	ST6400	-	-	-	-	0	0	0	0	0	0	0	0	0	0	0	1	non-wt (I/R)	1	0	1	1	Italy_MVK_MIC	2	1	1	1	9	1	16	65-1LV	ybt 4; plasmid	23	27	30	18	13	65	61*	9	18	26	35	-	0	-	-	-	-	-	-	-	-	-	-	-	-	-	-	-	-	-	0	-	-	-	-	-	-	-	0	-	-	-	-	-	-	0	-	-	-	-	-	1	-	-	-	-	-	-	-	-	-	-	-	-	-	-	-	-	-	SHV-11^	35Q	-	-	-	0	0	0	wzi39	KL39	K39	Typeable	-	99.94%	-	OL3γ	O3γ	Typeable	-	99.71%	-	wildtype S	90.99% S (N=5168/5680)	0^ QRDR, 0 PMQR, 0 aac(6`)-Ib-cr	0.25 mg/L [0.25-0.25
2021.TE.73017.1.5	0	0	0	0	0	0	0	0	0	0	0	0	0	0	0	0	0	0	0	0	0	0	0	0	0	0	0	0	0	0	0	0	0	0	0	0	0	0	0	0	0	-	Klebsiella pneumoniae	strong	93	253081	709861	5366761	no	-	ST37	-	-	-	-	0	0	0	0	0	0	0	0	0	0	0	1	non-wt (I/R)	1	0	1	1	Italy_MVK_MIC	2	9	2	1	13	1	16	0	-	-	-	-	-	-	-	-	-	-	-	-	-	0	-	-	-	-	-	-	-	-	-	-	-	-	-	-	-	-	-	0	-	-	-	-	-	-	-	0	-	-	-	-	-	-	0	-	-	-	-	-	0	-	-	-	-	-	-	-	-	-	-	-	-	-	-	-	-	-	SHV-11^	35Q	-	-	-	0	0	0	wzi12	KL12	K12	Typeable	-	99.99%	-	OL10	O10	Typeable	-	97.70%	-	wildtype S	90.99% S (N=5168/5680)	0^ QRDR, 0 PMQR, 0 aac(6`)-Ib-cr	0.25 mg/L [0.25-0.25
2021.TE.73017.1.6	0	0	0	0	0	0	0	0	0	0	0	0	0	0	0	0	0	0	0	0	0	0	0	0	0	0	0	0	0	0	0	0	0	0	0	0	0	0	0	0	0	-	Klebsiella variicola subsp. variicola	strong	48	418608	985526	5568218	no	-	ST357	-	-	-	-	0	0	0	0	0	0	0	0	0	0	0	1	non-wt (I/R)	1	0	1	1	Italy_MVK_MIC	16	24	21	27	54	22	45	0	-	-	-	-	-	-	-	-	-	-	-	-	-	0	-	-	-	-	-	-	-	-	-	-	-	-	-	-	-	-	-	0	-	-	-	-	-	-	-	0	-	-	-	-	-	-	0	-	-	-	-	-	0	-	-	-	-	-	-	-	-	-	-	-	-	-	-	-	-	-	LEN-8	-	-	-	-	0	0	0	-	KL64	K64	Typeable	?6+	97.22%	-	OL5	O5	Typeable	?7	99.79%	-	wildtype S	90.99% S (N=5168/5680)	0^ QRDR, 0 PMQR, 0 aac(6`)-Ib-cr	0.25 mg/L [0.25-0.25
2021.TE.73017.1.7	0	0	0	0	0	0	0	0	0	0	0	0	0	0	0	0	0	0	0	0	0	0	0	0	0	0	0	0	0	0	0	0	0	0	0	0	0	0	0	0	0	-	Klebsiella pneumoniae	strong	148	318522	602679	5689952	no	-	ST35	-	-	-	-	0	0	0	0	0	0	0	0	0	0	0	1	non-wt (I/R)	1	0	1	1	Italy_MVK_MIC	2	1	2	1	10	1	19	0	-	-	-	-	-	-	-	-	-	-	-	-	-	0	-	-	-	-	-	-	-	-	-	-	-	-	-	-	-	-	-	0	-	-	-	-	-	-	-	0	-	-	-	-	-	-	0	-	-	-	-	-	0	-	-	-	-	-	-	-	-	-	-	-	-	-	-	-	-	-	SHV-33	-	-	-	-	0	0	0	-	KL18	K18	Typeable	-	99.67%	-	OL2α.1	O1αβ,2α	Typeable	-	98.73%	-	wildtype S	90.99% S (N=5168/5680)	0^ QRDR, 0 PMQR, 0 aac(6`)-Ib-cr	0.25 mg/L [0.25-0.25
2021.TE.73017.1.8	0	0	0	0	0	0	0	0	0	0	0	0	0	0	0	0	0	0	0	0	0	0	0	0	0	0	0	0	0	0	0	0	0	0	0	0	0	0	0	0	0	-	Klebsiella pneumoniae	strong	114	323220	588192	5744915	no	-	ST35	-	-	-	-	0	0	0	0	0	0	0	0	0	0	0	1	non-wt (I/R)	1	0	1	1	Italy_MVK_MIC	2	1	2	1	10	1	19	0	-	-	-	-	-	-	-	-	-	-	-	-	-	0	-	-	-	-	-	-	-	-	-	-	-	-	-	-	-	-	-	0	-	-	-	-	-	-	-	0	-	-	-	-	-	-	0	-	-	-	-	-	0	-	-	-	-	-	-	-	-	-	-	-	-	-	-	-	-	-	SHV-33	-	-	-	-	0	0	0	wzi39	KL39	K39	Typeable	-	100.00%	-	OL3γ	O3γ	Typeable	-	99.71%	-	wildtype S	90.99% S (N=5168/5680)	0^ QRDR, 0 PMQR, 0 aac(6`)-Ib-cr	0.25 mg/L [0.25-0.25
2021.TE.73017.1.9	0	0	0	0	0	0	0	0	0	0	0	0	0	0	0	0	0	0	0	0	0	0	0	0	0	0	0	0	0	0	0	0	0	0	0	0	0	0	0	0	0	-	Klebsiella pneumoniae	strong	88	371053	553348	5372123	no	-	ST1758	-	-	-	-	0	0	0	0	0	0	0	0	0	0	0	1	non-wt (I/R)	1	0	1	1	Italy_MVK_MIC	10	1	155	1	214	1	264	0	-	-	-	-	-	-	-	-	-	-	-	-	-	0	-	-	-	-	-	-	-	-	-	-	-	-	-	-	-	-	-	0	-	-	-	-	-	-	-	0	-	-	-	-	-	-	0	-	-	-	-	-	0	-	-	-	-	-	-	-	-	-	-	-	-	-	-	-	-	-	SHV-1^	-	-	-	-	0	0	0	wzi187	KL27	K27	Typeable	-	99.80%	-	OL4	O4	Typeable	-	99.61%	-	wildtype S	90.99% S (N=5168/5680)	0^ QRDR, 0 PMQR, 0 aac(6`)-Ib-cr	0.25 mg/L [0.25-0.25
ERR474467	0	1	0	0	0	0	0	0	0	0	0	0	0	0	0	0	0	0	0	0	0	0	0	0	0	0	0	0	0	0	0	0	0	0	0	0	0	0	0	0	0	aac(6')-Ib-cr.v2	Klebsiella pneumoniae	strong	130	309177	769298	5403479	no	-	ST76	aac(3)-IId^;aac(6')-Ib-cr.v2;aadA5	-	-	-	1	0	0	0	0	0	0	0	0	0	0	1	non-wt (I/R)	1	1	1	1	BSAC	4	1	1	1	21	1	35	277-2LV	ybt 16; ICEKp12	102	15	5	4	11	245	23	2	11	4	2	-	0	-	-	-	-	-	-	-	-	-	-	-	-	-	-	-	-	-	0	-	-	-	-	-	-	-	0	-	-	-	-	-	-	0	-	-	-	-	-	1	-	-	-	-	-	Mrx;mphA	catA1^;catB3.v2	-	sul1	tet(B).v2*;tetR	-	dfrA17	OXA-1	-	-	-	-	SHV-1^	-	-	-	arr-2?-55%	0	7	12	wzi39	KL39	K39	Typeable	-	99.95%	-	OL3α/β	O3αβ	Typeable	-	99.30%	-	wildtype S	65.22% S (N=105/161)	0 QRDR, 0 PMQR, 1 aac(6`)-Ib-cr	0.25 mg/L [0.25-0.5
ERR474468	0	1	0	0	1	0	0	0	0	0	0	0	1	0	0	0	0	1	0	0	0	0	0	0	0	0	0	0	0	0	0	0	0	0	0	0	0	0	0	0	0	aac(6')-Ib-cr.v2	Klebsiella pneumoniae	strong	105	326071	1138302	5453087	no	-	ST16	aac(6')-Ib-cr.v2;aadA2^;aph3-Ia.v1^	GyrA-83F;GyrA-87N;ParC-84K	-	-	1	2	1	3	0	0	0	1	1	0	1	0	non-wt (I/R)	1	1	1	1	BSAC	2	1	2	1	4	4	4	0	-	-	-	-	-	-	-	-	-	-	-	-	-	0	-	-	-	-	-	-	-	-	-	-	-	-	-	-	-	-	-	0	-	-	-	-	-	-	-	0	-	-	-	-	-	-	0	-	-	-	-	-	0	-	-	-	-	-	Mrx;mphA	-	-	sul1	tet(A).v1	-	dfrA12	OXA-1;TEM-1D.v1^	-	CTX-M-15	-	-	SHV-1	-	-	CatB4.v1?-88%	-	1	8	11	wzi50	KL51	K51	Typeable	-	100.00%	-	OL3γ	O3γ	Typeable	-	99.61%	-	nonwildtype R	99.22% R (N=2150/2167)	>1 QRDR, 0 PMQR, * aac(6`)-Ib-cr	2 mg/L [2-4
ERR474469	0	0	0	0	0	0	0	1	1	0	0	0	0	0	1	0	0	0	0	0	0	0	0	0	0	0	0	0	0	0	0	0	0	0	0	0	0	0	0	0	0	-	Klebsiella pneumoniae	strong	149	346219	723960	5568802	no	-	ST101	aac(3)-IIa.v1^	GyrA-83Y;GyrA-87A;ParC-80I	-	-	0	2	1	3	0	0	0	1	1	1	0	0	non-wt (I/R)	1	1	1	1	BSAC	2	6	1	5	4	1	6	172-1LV	ybt 9; ICEKp3	5	11	6	5	1	25	78	9	5	5	11	-	0	-	-	-	-	-	-	-	-	-	-	-	-	-	-	-	-	-	0	-	-	-	-	-	-	-	0	-	-	-	-	-	-	0	-	-	-	-	-	1	-	-	-	-	-	-	-	-	-	-	-	-	-	-	CTX-M-15	-	-	-	-	-	-	SHV-107?-0%	1	3	2	wzi137	KL17	K17	Typeable	-	100.00%	-	OL2α.1	O1αβ,2α	Typeable	-	98.92%	-	nonwildtype R	99.22% R (N=2150/2167)	>1 QRDR, 0 PMQR, * aac(6`)-Ib-cr	2 mg/L [2-4
ERR474470	0	1	0	0	0	0	0	1	0	0	0	0	1	0	1	0	0	0	0	0	0	0	0	0	0	0	0	0	0	0	0	0	0	0	0	0	0	0	0	0	0	aac(6')-Ib-cr.v2	Klebsiella pneumoniae	strong	189	280008	1018037	5563563	no	-	ST874	aac(3)-IIa.v1^;aac(6')-Ib-cr.v2;aadA5;aph3-Ia.v1^;strB.v1?	GyrA-83Y;GyrA-87N;ParC-80I	-	-	1	2	1	3	0	0	0	1	1	1	0	0	non-wt (I/R)	1	1	1	1	BSAC	4	1	1	1	7	1	22	0	-	-	-	-	-	-	-	-	-	-	-	-	-	0	-	-	-	-	-	-	-	-	-	-	-	-	-	-	-	-	-	0	-	-	-	-	-	-	-	0	-	-	-	-	-	-	0	-	-	-	-	-	0	-	-	-	-	-	Mrx;mphA	-	-	sul1;sul2*	tet(D)	-	dfrA17	OXA-1;TEM-1D.v1^	-	CTX-M-15	-	-	SHV-1^	-	-	CatB4.v1?-88%;strA.v1?-0%	-	1	8	14	wzi222	KL45	K45	Typeable	-	99.70%	-	OL2α.2	O1αβ,2β	Typeable	-	99.48%	-	nonwildtype R	99.22% R (N=2150/2167)	>1 QRDR, 0 PMQR, * aac(6`)-Ib-cr	2 mg/L [2-4
ERR474474	0	1	0	0	0	0	0	1	0	0	0	0	1	0	1	0	0	0	0	0	0	0	0	0	0	0	0	0	0	0	0	0	0	0	0	0	0	0	0	0	0	aac(6')-Ib-cr.v2	Klebsiella pneumoniae	strong	185	217149	1017887	5414454	no	-	ST3697	aac(3)-IIa.v1^;aac(6')-Ib-cr.v2;aadA2^;aph3-Ia.v1^;strA.v1;strB.v1	GyrA-83Y;GyrA-87N;ParC-80I	-	-	1	2	1	3	0	0	0	1	1	1	0	0	non-wt (I/R)	1	1	1	1	BSAC	4	1	1	1	382	1	22	0	-	-	-	-	-	-	-	-	-	-	-	-	-	0	-	-	-	-	-	-	-	-	-	-	-	-	-	-	-	-	-	0	-	-	-	-	-	-	-	0	-	-	-	-	-	-	0	-	-	-	-	-	0	-	-	-	-	-	Mrx;mphA	-	-	sul1;sul2	-	-	dfrA12	OXA-1;TEM-1D.v1^	-	CTX-M-15	-	-	SHV-121	35Q	-	CatB4.v1?-88%	-	1	7	14	wzi222	KL45	K45	Typeable	-	99.71%	-	OL2α.2	O1αβ,2β	Typeable	-	99.48%	-	nonwildtype R	99.22% R (N=2150/2167)	>1 QRDR, 0 PMQR, * aac(6`)-Ib-cr	2 mg/L [2-4
ERR474475	0	0	0	0	0	0	0	1	0	0	0	0	0	0	0	0	0	0	0	0	0	0	0	0	0	0	0	0	0	0	0	0	0	0	0	0	0	0	0	0	0	-	Klebsiella pneumoniae	strong	203	160529	351894	5363307	no	-	ST252	-	GyrA-83Y	-	-	0	1	0	1	0	0	0	1	0	0	0	0	non-wt (I/R)	1	1	1	1	BSAC	2	5	1	1	9	1	6	0	-	-	-	-	-	-	-	-	-	-	-	-	-	0	-	-	-	-	-	-	-	-	-	-	-	-	-	-	-	-	-	0	-	-	-	-	-	-	-	0	-	-	-	-	-	-	0	-	-	-	-	-	0	-	-	-	-	-	-	-	-	-	-	-	-	-	-	-	-	-	SHV-1^	-	-	-	fosA7*?-0%	0	1	0	wzi104	KL51	K51	Typeable	?2	99.70%	-	OL2α.2	O1αβ,2β	Typeable	-	99.15%	-	nonwildtype R	77.67% R (N=80/103)	1 QRDR, 0 PMQR, 0 aac(6`)-Ib-cr	1 mg/L [1-2
ERR474476	0	0	0	0	0	0	0	1	0	0	0	0	1	0	1	0	0	0	0	0	0	0	0	0	0	0	0	0	0	0	0	0	0	0	0	0	0	0	0	0	0	-	Klebsiella pneumoniae	strong	155	286709	1126040	5388562	no	-	ST3697	aac(3)-IIa.v1^;aadA2^;aph3-Ia.v1^;strA.v1;strB.v1	GyrA-83Y;GyrA-87N;ParC-80I	-	-	0	2	1	3	0	0	0	1	1	1	0	0	non-wt (I/R)	1	1	1	1	BSAC	4	1	1	1	382	1	22	0	-	-	-	-	-	-	-	-	-	-	-	-	-	0	-	-	-	-	-	-	-	-	-	-	-	-	-	-	-	-	-	0	-	-	-	-	-	-	-	0	-	-	-	-	-	-	0	-	-	-	-	-	0	-	-	-	-	-	Mrx;mphA	-	-	sul1;sul2	tet(A).v1	-	dfrA12	TEM-1D.v1^	-	CTX-M-15	-	-	SHV-121	35Q	-	-	-	1	8	13	wzi222	KL45	K45	Typeable	-	99.71%	-	OL2α.2	O1αβ,2β	Typeable	-	99.48%	-	nonwildtype R	99.22% R (N=2150/2167)	>1 QRDR, 0 PMQR, * aac(6`)-Ib-cr	2 mg/L [2-4
ERR474477	0	1	0	0	0	1	0	0	0	0	0	0	0	0	1	0	0	0	0	0	0	0	0	0	0	0	0	0	0	0	0	0	0	0	0	0	0	0	0	0	0	aac(6')-Ib-cr.v2	Klebsiella pneumoniae	strong	188	284289	872424	5607648	no	-	ST340	aac(3)-IIa.v1^;aac(6')-Ib-cr.v2;aadA2	GyrA-83I;ParC-80I	-	-	1	1	1	2	0	0	0	1	0	1	0	0	non-wt (I/R)	1	1	1	1	BSAC	3	3	1	1	1	1	18	0	-	-	-	-	-	-	-	-	-	-	-	-	-	0	-	-	-	-	-	-	-	-	-	-	-	-	-	-	-	-	-	0	-	-	-	-	-	-	-	0	-	-	-	-	-	-	0	-	-	-	-	-	0	-	-	-	-	-	-	catA1^	-	sul1	-	-	dfrA30*	OXA-1;TEM-1D.v1^	-	CTX-M-15^	-	-	SHV-11	35Q	-	CatB4.v1?-88%	-	1	7	9	wzi50	KL15	K15	Typeable	-	99.98%	-	OL4	O4	Typeable	-	99.49%	-	nonwildtype R	99.22% R (N=2150/2167)	>1 QRDR, 0 PMQR, * aac(6`)-Ib-cr	2 mg/L [2-4
ERR474478	0	0	0	0	1	0	0	0	1	0	0	0	0	0	1	0	0	0	0	0	0	0	0	0	0	0	0	0	0	0	0	0	0	0	0	0	0	0	0	0	0	-	Klebsiella pneumoniae	strong	157	204127	484555	5492269	no	-	ST15	aadA2^;strA.v1;strB.v1	GyrA-83F;GyrA-87A;ParC-80I	-	-	0	2	1	3	0	0	0	1	1	1	0	0	non-wt (I/R)	1	1	1	1	BSAC	1	1	1	1	1	1	1	0	-	-	-	-	-	-	-	-	-	-	-	-	-	0	-	-	-	-	-	-	-	-	-	-	-	-	-	-	-	-	-	0	-	-	-	-	-	-	-	0	-	-	-	-	-	-	0	-	-	-	-	-	0	-	-	-	-	-	-	catA1^	-	sul1	-	-	dfrA12	-	-	-	-	-	SHV-28^	-	-	-	aph3-Ia.v1*?-65%	0	5	6	wzi24	KL24	K24	Typeable	!	99.86%	-	OL2α.1	O1αβ,2α	Typeable	?2	99.08%	-	nonwildtype R	99.22% R (N=2150/2167)	>1 QRDR, 0 PMQR, * aac(6`)-Ib-cr	2 mg/L [2-4
ERR474479	0	0	0	0	0	0	0	0	0	0	0	0	0	0	0	0	0	0	0	0	0	0	0	0	0	0	0	0	0	0	0	0	0	0	0	0	0	0	0	0	0	-	Klebsiella pneumoniae	strong	169	352698	803776	5582793	no	-	ST336	aph3-Ia.v1^;strA.v1^;strB.v1	-	-	-	0	0	0	0	0	0	0	0	0	0	0	1	wt (S)	0	0	1	1	BSAC	2	1	1	1	72	4	4	230	ybt 15; ICEKp11	6	15	22	4	1	37	34	14	1	4	17	-	0	-	-	-	-	-	-	-	-	-	-	-	-	-	-	-	-	-	0	-	-	-	-	-	-	-	0	-	-	-	-	-	-	0	-	-	-	-	-	1	-	-	-	-	-	Mrx;mphA	-	-	sul2*	-	-	dfrA14.v2*	TEM-1D.v1^	-	-	-	-	SHV-11^	35Q	-	-	-	0	5	8	wzi141	KL25	K25	Typeable	!	99.65%	-	OL5	O5	Typeable	-	98.23%	-	wildtype S	90.99% S (N=5168/5680)	0^ QRDR, 0 PMQR, 0 aac(6`)-Ib-cr	0.25 mg/L [0.25-0.25
ERR474482	0	1	0	0	1	0	0	0	1	0	0	0	0	0	1	0	0	0	0	0	0	0	0	0	0	0	0	0	0	0	0	0	0	0	0	0	0	0	0	0	0	aac(6')-Ib-cr.v2	Klebsiella pneumoniae	strong	173	231320	1350481	5586595	no	-	ST11	aac(3)-IIa.v1^;aac(6')-Ib-cr.v2;aadA2^;aph3-Ia.v1^;strB.v1	GyrA-83F;GyrA-87A;ParC-80I	-	-	1	2	1	3	0	0	0	1	1	1	0	0	non-wt (I/R)	1	1	1	1	BSAC	3	3	1	1	1	1	4	112-2LV	ybt 10; ICEKp4	3	10	4	3	29	5	442	3	10	9	51	-	0	-	-	-	-	-	-	-	-	-	-	-	-	-	-	-	-	-	0	-	-	-	-	-	-	-	0	-	-	-	-	-	-	0	-	-	-	-	-	1	-	-	-	-	-	Mrx;mphA	catA1^	-	sul1;sul2	-	-	dfrA12	OXA-1;TEM-1D.v1^	-	CTX-M-15	-	-	SHV-11	35Q	-	CatB4.v1?-88%;strA.v1*?-0%	-	1	8	14	wzi24	KL24	K24	Typeable	!	99.66%	-	OL2α.1	O2α	Typeable	-	99.19%	-	nonwildtype R	99.22% R (N=2150/2167)	>1 QRDR, 0 PMQR, * aac(6`)-Ib-cr	2 mg/L [2-4
ERR474483	0	0	0	0	0	1	0	0	0	0	0	0	0	0	1	0	0	0	0	0	0	0	0	0	0	0	0	0	0	0	0	0	0	0	0	0	0	0	0	0	0	-	Klebsiella pneumoniae	strong	137	330296	1450870	5515412	no	-	ST1	-	GyrA-83I;ParC-80I	-	-	0	1	1	2	0	0	0	1	0	1	0	0	non-wt (I/R)	1	1	1	1	BSAC	4	4	1	1	7	4	10	0	-	-	-	-	-	-	-	-	-	-	-	-	-	0	-	-	-	-	-	-	-	-	-	-	-	-	-	-	-	-	-	0	-	-	-	-	-	-	-	0	-	-	-	-	-	-	0	-	-	-	-	-	0	-	-	-	-	-	-	catII.2*	-	sul2	tet(A).v1	-	dfrA12	TEM-1D.v1^	-	CTX-M-15	-	-	SHV-1^	-	-	-	aadA8b?-65%	1	7	6	wzi45	KL45	K45	Typeable	-	99.68%	-	OL2α.2	O1αβ,2β	Typeable	-	99.48%	-	nonwildtype R	99.22% R (N=2150/2167)	>1 QRDR, 0 PMQR, * aac(6`)-Ib-cr	2 mg/L [2-4
ERR474484	0	1	0	0	1	0	0	0	1	0	0	0	0	0	1	0	0	0	0	0	0	0	0	0	0	0	0	0	0	0	0	0	0	0	0	0	0	0	0	0	0	aac(6')-Ib-cr.v2	Klebsiella pneumoniae	strong	168	247608	990036	5534182	no	-	ST11	aac(3)-IIa.v1^;aac(6')-Ib-cr.v2;aph3-Ia.v1^;strB.v1	GyrA-83F;GyrA-87A;ParC-80I	-	-	1	2	1	3	0	0	0	1	1	1	0	0	non-wt (I/R)	1	1	1	1	BSAC	3	3	1	1	1	1	4	112-2LV	ybt 10; ICEKp4	3	10	4	3	29	5	442	3	10	9	51	-	0	-	-	-	-	-	-	-	-	-	-	-	-	-	-	-	-	-	0	-	-	-	-	-	-	-	0	-	-	-	-	-	-	0	-	-	-	-	-	1	-	-	-	-	-	Mrx;mphA	catA1^	-	sul2	-	-	-	OXA-1;TEM-1D.v1^	-	CTX-M-15	-	-	SHV-11	35Q	-	CatB4.v1?-88%;strA.v1?-0%	-	1	7	11	wzi24	KL24	K24	Typeable	!	99.66%	-	OL2α.1	O2α	Typeable	-	99.19%	-	nonwildtype R	99.22% R (N=2150/2167)	>1 QRDR, 0 PMQR, * aac(6`)-Ib-cr	2 mg/L [2-4
ERR474485	0	1	0	0	0	1	0	0	0	0	0	0	0	0	1	0	0	0	0	0	0	0	0	0	0	0	0	0	0	0	0	0	0	0	0	0	0	0	0	0	0	aac(6')-Ib-cr.v2	Klebsiella pneumoniae	strong	143	330266	1450533	5556268	no	-	ST1	aac(3)-IId^;aac(6')-Ib-cr.v2;aadA2^	GyrA-83I;ParC-80I	-	-	1	1	1	2	0	0	0	1	0	1	0	0	non-wt (I/R)	1	1	1	1	BSAC	4	4	1	1	7	4	10	0	-	-	-	-	-	-	-	-	-	-	-	-	-	0	-	-	-	-	-	-	-	-	-	-	-	-	-	-	-	-	-	0	-	-	-	-	-	-	-	0	-	-	-	-	-	-	0	-	-	-	-	-	0	-	-	-	-	-	Mrx;mphA	catII.2*	-	sul1	tet(A).v1	-	dfrA12	OXA-1;TEM-1D.v1^	-	CTX-M-15	-	-	SHV-1^	-	-	CatB4.v1?-88%	-	1	9	12	wzi45	KL45	K45	Typeable	-	99.68%	-	OL2α.2	O1αβ,2β	Typeable	-	99.48%	-	nonwildtype R	99.22% R (N=2150/2167)	>1 QRDR, 0 PMQR, * aac(6`)-Ib-cr	2 mg/L [2-4
ERR474486	0	0	0	0	0	0	0	0	0	0	0	0	0	0	0	0	0	0	0	0	0	1	0	0	0	0	0	0	0	0	0	0	0	0	0	0	0	0	0	0	0	-	Klebsiella variicola subsp. variicola	strong	278	197979	851586	5974008	no	-	ST250	aadA2;ant(2'')-Ia	-	qnrA1^	OmpK35-88%	0	0	0	0	1	0	1	0	0	0	0	1	non-wt (I/R)	1	1	1	1	BSAC	16	18	45	44	55	22	67	0	-	-	-	-	-	-	-	-	-	-	-	-	-	0	-	-	-	-	-	-	-	-	-	-	-	-	-	-	-	-	-	0	-	-	-	-	-	-	-	0	-	-	-	-	-	-	0	-	-	-	-	-	0	-	-	mcr-9.1*	-	-	-	-	-	sul1?	-	-	-	-	-	CTX-M-9;SHV-12*	-	-	LEN-16^	238S;240K;35Q	-	tet(A).v1*-3%	-	1	5	7	wzi100	KL10	Capsule null	Typeable	!	99.04%	-	OL3α/β	O3αβ	Typeable	-	99.24%	-	nonwildtype R	77.47% R (N=423/546)	0 QRDR, 1^ PMQR, 0 aac(6`)-Ib-cr	1 mg/L [1-2
ERR474487	0	1	0	0	1	0	0	0	0	0	0	0	1	0	0	0	0	1	0	0	0	0	0	0	0	0	0	0	0	0	0	0	0	0	0	0	0	0	0	0	0	aac(6')-Ib-cr.v2	Klebsiella pneumoniae	strong	111	330354	729878	5446546	no	-	ST16	aac(6')-Ib-cr.v2;aadA2^	GyrA-83F;GyrA-87N;ParC-84K	-	-	1	2	1	3	0	0	0	1	1	0	1	0	non-wt (I/R)	1	1	1	1	BSAC	2	1	2	1	4	4	4	0	-	-	-	-	-	-	-	-	-	-	-	-	-	0	-	-	-	-	-	-	-	-	-	-	-	-	-	-	-	-	-	0	-	-	-	-	-	-	-	0	-	-	-	-	-	-	0	-	-	-	-	-	0	-	-	-	-	-	Mrx;mphA	-	-	sul1	tet(A).v1	-	dfrA12	OXA-1;TEM-1D.v1^	-	CTX-M-15	-	-	SHV-1	-	-	CatB4.v1?-88%	-	1	8	10	wzi50	KL51	K51	Typeable	-	100.00%	-	OL3γ	O3γ	Typeable	-	99.61%	-	nonwildtype R	99.22% R (N=2150/2167)	>1 QRDR, 0 PMQR, * aac(6`)-Ib-cr	2 mg/L [2-4
ERR474489	0	0	0	0	0	0	0	0	0	0	0	0	0	0	0	0	0	0	0	0	0	0	0	0	0	0	0	0	0	0	0	0	0	0	0	0	0	0	0	0	0	-	Klebsiella pneumoniae	strong	112	377620	1487271	5486307	no	-	ST336	aac(3)-IId^	-	-	-	0	0	0	0	0	0	0	0	0	0	0	1	wt (S)	0	0	1	1	BSAC	2	1	1	1	72	4	4	230	ybt 15; ICEKp11	6	15	22	4	1	37	34	14	1	4	17	-	0	-	-	-	-	-	-	-	-	-	-	-	-	-	-	-	-	-	0	-	-	-	-	-	-	-	0	-	-	-	-	-	-	0	-	-	-	-	-	1	-	-	-	-	-	Mrx;mphA	-	-	-	tet(D)	-	dfrA30*	TEM-1D.v1^	-	-	-	-	-	-	-	-	SHV-129*?-0%	0	5	6	wzi141	KL25	K25	Typeable	!	99.65%	-	OL5	O5	Typeable	-	98.23%	-	wildtype S	90.99% S (N=5168/5680)	0^ QRDR, 0 PMQR, 0 aac(6`)-Ib-cr	0.25 mg/L [0.25-0.25
ERR474490	0	0	0	0	1	0	0	0	1	0	0	0	0	0	1	0	0	0	0	0	0	0	0	0	0	0	0	0	0	0	0	0	0	0	0	0	0	0	0	0	0	-	Klebsiella pneumoniae	strong	176	224737	466909	5552944	no	-	ST15	strA.v1^;strB.v1	GyrA-83F;GyrA-87A;ParC-80I	-	-	0	2	1	3	0	0	0	1	1	1	0	0	non-wt (I/R)	1	1	1	1	BSAC	1	1	1	1	1	1	1	0	-	-	-	-	-	-	-	-	-	-	-	-	-	0	-	-	-	-	-	-	-	-	-	-	-	-	-	-	-	-	-	0	-	-	-	-	-	-	-	0	-	-	-	-	-	-	0	-	-	-	-	-	0	-	-	-	-	-	-	-	-	sul2	tet(A).v1	-	dfrA14.v2*	TEM-1D.v1^	-	CTX-M-15	-	-	SHV-28^	-	-	-	-	1	7	7	wzi93	KL112	unknown (KL112)	Typeable	-	99.53%	-	OL2α.1	O1αβ,2α	Typeable	-	99.19%	-	nonwildtype R	99.22% R (N=2150/2167)	>1 QRDR, 0 PMQR, * aac(6`)-Ib-cr	2 mg/L [2-4
ERR474492	0	0	0	0	0	1	0	0	0	0	0	0	0	0	1	0	0	0	0	0	0	0	0	0	0	0	0	0	0	0	0	0	0	0	0	0	0	0	0	0	0	-	Klebsiella pneumoniae	strong	194	357132	974032	5660632	no	-	ST147	aac(3)-IId^;aac(6')-Ib'.v1;aadA*;strA.v1^;strB.v1	GyrA-83I;ParC-80I	-	-	0	1	1	2	0	0	0	1	0	1	0	0	non-wt (I/R)	1	1	1	1	BSAC	3	4	6	1	7	4	38	0	-	-	-	-	-	-	-	-	-	-	-	-	-	0	-	-	-	-	-	-	-	-	-	-	-	-	-	-	-	-	-	0	-	-	-	-	-	-	-	0	-	-	-	-	-	-	0	-	-	-	-	-	0	-	-	-	-	-	-	-	-	sul2	-	-	dfrA14.v2*	TEM-1D.v1^	-	CTX-M-15	-	-	SHV-11^	35Q	-	OXA-9.v1*-42%	-	1	6	9	wzi64	KL64	K64	Typeable	-	100.00%	-	OL2α.1	O2α	Typeable	-	99.03%	-	nonwildtype R	99.22% R (N=2150/2167)	>1 QRDR, 0 PMQR, * aac(6`)-Ib-cr	2 mg/L [2-4
ERR474493	0	0	0	0	0	0	0	0	0	0	0	0	0	0	0	0	0	0	0	0	0	0	0	0	0	0	0	0	0	0	0	0	0	0	0	0	0	0	0	0	0	-	Klebsiella pneumoniae	strong	108	342302	891880	5392022	no	-	ST3698	-	-	-	-	0	0	0	0	0	0	0	0	0	0	0	1	wt (S)	0	0	1	1	BSAC	2	1	5	1	17	4	503	63-3LV	ybt 6; ICEKp5	22	22	149	24	16	366	51	9	17	5	225	-	0	-	-	-	-	-	-	-	-	-	-	-	-	-	-	-	-	-	0	-	-	-	-	-	-	-	0	-	-	-	-	-	-	0	-	-	-	-	-	1	-	-	-	-	-	-	-	-	-	-	-	-	-	-	-	-	-	SHV-11^	35Q	-	-	-	0	0	0	wzi63	KL63	K63	Typeable	-	99.80%	-	OL2α.2	O1αβ,2β	Typeable	-	99.51%	-	wildtype S	90.99% S (N=5168/5680)	0^ QRDR, 0 PMQR, 0 aac(6`)-Ib-cr	0.25 mg/L [0.25-0.25
ERR474494	0	0	0	0	0	0	0	0	0	0	0	0	0	0	0	0	0	0	0	0	0	0	0	0	0	0	0	0	0	0	0	0	0	0	0	0	0	0	0	0	0	-	Klebsiella pneumoniae	strong	122	484294	796033	5366517	no	-	ST1686	-	-	-	-	0	0	0	0	0	0	0	0	0	0	0	1	wt (S)	0	0	1	1	BSAC	101	1	1	1	9	1	10	0	-	-	-	-	-	-	-	-	-	-	-	-	-	0	-	-	-	-	-	-	-	-	-	-	-	-	-	-	-	-	-	0	-	-	-	-	-	-	-	0	-	-	-	-	-	-	0	-	-	-	-	-	0	-	-	-	-	-	-	-	-	-	-	-	-	-	-	-	-	-	SHV-171	-	-	-	fosA7*?-0%	0	0	0	wzi351	KL113	unknown (KL113)	Typeable	-	98.61%	-	OL2α.1	O1αβ,2α	Typeable	-	98.93%	-	wildtype S	90.99% S (N=5168/5680)	0^ QRDR, 0 PMQR, 0 aac(6`)-Ib-cr	0.25 mg/L [0.25-0.25
ERR474496	0	0	0	0	1	0	0	0	1	0	0	0	0	0	1	0	0	0	0	0	0	0	0	0	0	0	0	0	0	0	0	0	0	0	0	0	0	0	0	0	0	-	Klebsiella pneumoniae	strong	174	200290	469648	5596495	no	-	ST15	aac(3)-IIa.v1^;aadA*;strA.v1*;strB.v1*	GyrA-83F;GyrA-87A;ParC-80I	-	-	0	2	1	3	0	0	0	1	1	1	0	0	non-wt (I/R)	1	1	1	1	BSAC	1	1	1	1	1	1	1	299	ybt 13; ICEKp2	6	4	20	14	1	126	131	2	4	52	2	-	0	-	-	-	-	-	-	-	-	-	-	-	-	-	-	-	-	-	0	-	-	-	-	-	-	-	0	-	-	-	-	-	-	0	-	-	-	-	-	1	-	-	-	-	-	-	catII.2*	-	sul2	-	-	dfrA14.v2*	OXA-1;OXA-9.v1;TEM-1D.v1^	-	CTX-M-15	-	-	SHV-28^	-	-	CatB4.v1?-88%	aac(6')-Ib-cr7?-0%	1	7	11	wzi24	KL24	K24	Typeable	?2	99.98%	-	OL2α.1	O1αβ,2α	Typeable	-	99.19%	-	nonwildtype R	99.22% R (N=2150/2167)	>1 QRDR, 0 PMQR, * aac(6`)-Ib-cr	2 mg/L [2-4
ERR474497	0	0	0	0	1	0	0	0	1	0	0	0	0	0	1	0	0	0	0	0	0	0	0	0	0	0	0	0	0	0	0	0	0	0	0	0	0	0	0	0	0	-	Klebsiella pneumoniae	strong	164	198617	469649	5582446	no	-	ST15	aac(6')-Ib'.v1;aadA*;strA.v1*;strB.v1*	GyrA-83F;GyrA-87A;ParC-80I	-	-	0	2	1	3	0	0	0	1	1	1	0	0	non-wt (I/R)	1	1	1	1	BSAC	1	1	1	1	1	1	1	299	ybt 13; ICEKp2	6	4	20	14	1	126	131	2	4	52	2	-	0	-	-	-	-	-	-	-	-	-	-	-	-	-	-	-	-	-	0	-	-	-	-	-	-	-	0	-	-	-	-	-	-	0	-	-	-	-	-	1	-	-	-	-	-	-	catII.2*	-	sul2	-	-	dfrA14.v2*	OXA-9.v1;TEM-1D.v1^	-	CTX-M-15	-	-	SHV-28^	-	-	-	-	1	7	10	wzi24	KL24	K24	Typeable	?2	99.98%	-	OL2α.1	O1αβ,2α	Typeable	-	99.19%	-	nonwildtype R	99.22% R (N=2150/2167)	>1 QRDR, 0 PMQR, * aac(6`)-Ib-cr	2 mg/L [2-4
ERR474498	0	0	0	0	0	0	0	0	0	0	0	0	0	0	0	0	0	0	0	0	0	0	0	0	0	0	0	0	0	0	0	0	0	0	0	0	0	0	0	0	0	-	Klebsiella variicola subsp. variicola	strong	402	189942	479336	5962763	no	-	ST3699	-	-	-	-	0	0	0	0	0	0	0	0	0	0	0	1	wt (S)	0	0	1	1	BSAC	29	24	46	27	47	22	341	0	-	-	-	-	-	-	-	-	-	-	-	-	-	0	-	-	-	-	-	-	-	-	-	-	-	-	-	-	-	-	-	0	-	-	-	-	-	-	-	0	-	-	-	-	-	-	0	-	-	-	-	-	0	-	-	-	-	-	-	-	-	-	-	-	-	-	-	-	-	-	LEN-11	-	-	-	fosA7*?-0%	0	0	0	wzi51	KL46	K46	Typeable	-	94.98%	-	OL5	O5	Typeable	-	99.77%	-	wildtype S	90.99% S (N=5168/5680)	0^ QRDR, 0 PMQR, 0 aac(6`)-Ib-cr	0.25 mg/L [0.25-0.25
ERR474500	0	1	0	0	0	0	0	1	0	0	0	0	1	0	1	0	0	0	0	0	0	0	0	0	0	0	0	0	0	0	0	0	0	0	0	0	0	0	0	0	0	aac(6')-Ib-cr.v2	Klebsiella pneumoniae	strong	209	191382	632863	5565500	no	-	ST874	aac(3)-IIa.v1^;aac(6')-Ib-cr.v2;aadA5;aph3-Ia.v1^;strB.v1?	GyrA-83Y;GyrA-87N;ParC-80I	-	-	1	2	1	3	0	0	0	1	1	1	0	0	non-wt (I/R)	1	1	1	1	BSAC	4	1	1	1	7	1	22	0	-	-	-	-	-	-	-	-	-	-	-	-	-	0	-	-	-	-	-	-	-	-	-	-	-	-	-	-	-	-	-	0	-	-	-	-	-	-	-	0	-	-	-	-	-	-	0	-	-	-	-	-	0	-	-	-	-	-	Mrx;mphA	-	-	sul1;sul2*	tet(D)	-	dfrA17;dfrA7	OXA-1;TEM-1D.v1^	-	CTX-M-15	-	-	SHV-120*	35Q	-	CatB4.v1?-87%;strA.v1?-0%	-	1	8	15	wzi222	KL45	K45	Typeable	-	99.70%	-	OL2α.2	O1αβ,2β	Typeable	-	99.48%	-	nonwildtype R	99.22% R (N=2150/2167)	>1 QRDR, 0 PMQR, * aac(6`)-Ib-cr	2 mg/L [2-4
ERR474501	0	1	0	0	1	0	0	0	1	0	0	0	0	0	1	0	0	0	0	0	0	0	0	0	0	0	0	0	0	0	0	0	0	0	0	0	0	0	0	0	0	aac(6')-Ib-cr.v2	Klebsiella pneumoniae	strong	120	243228	445548	5502906	no	-	ST15	aac(3)-IIa.v1^;aac(6')-Ib-cr.v2;strA.v1^;strB.v1	GyrA-83F;GyrA-87A;ParC-80I	-	-	1	2	1	3	0	0	0	1	1	1	0	0	non-wt (I/R)	1	1	1	1	BSAC	1	1	1	1	1	1	1	377-1LV	ybt 10; ICEKp4	3	12	133	3	14	50	216	3	15	8	2	-	0	-	-	-	-	-	-	-	-	-	-	-	-	-	-	-	-	-	0	-	-	-	-	-	-	-	0	-	-	-	-	-	-	0	-	-	-	-	-	1	-	-	-	-	-	-	-	-	sul2	-	-	-	OXA-1;TEM-1D.v1^	-	CTX-M-15	-	-	SHV-28^	-	-	CatB4.v1?-88%	-	1	5	8	wzi93	KL112	unknown (KL112)	Typeable	-	99.51%	-	OL2α.1	O1αβ,2α	Typeable	-	99.19%	-	nonwildtype R	99.22% R (N=2150/2167)	>1 QRDR, 0 PMQR, * aac(6`)-Ib-cr	2 mg/L [2-4
ERR474502	0	1	0	0	0	0	0	1	0	0	0	0	1	0	1	0	0	0	0	0	0	0	0	0	0	0	0	0	0	0	0	0	0	0	0	0	0	0	0	0	0	aac(6')-Ib-cr.v2	Klebsiella pneumoniae	strong	228	191381	632901	5565158	no	-	ST874	aac(3)-IIa.v1^;aac(6')-Ib-cr.v2;aadA5;aph3-Ia.v1^;strB.v1?	GyrA-83Y;GyrA-87N;ParC-80I	-	-	1	2	1	3	0	0	0	1	1	1	0	0	non-wt (I/R)	1	1	1	1	BSAC	4	1	1	1	7	1	22	0	-	-	-	-	-	-	-	-	-	-	-	-	-	0	-	-	-	-	-	-	-	-	-	-	-	-	-	-	-	-	-	0	-	-	-	-	-	-	-	0	-	-	-	-	-	-	0	-	-	-	-	-	0	-	-	-	-	-	Mrx;mphA	-	-	sul1;sul2*	tet(D)	-	dfrA17;dfrA7	OXA-1;TEM-1D.v1^	-	CTX-M-15	-	-	SHV-1^	-	-	CatB4.v1?-87%;strA.v1?-0%	-	1	8	15	wzi222	KL45	K45	Typeable	-	99.70%	-	OL2α.2	O1αβ,2β	Typeable	-	99.48%	-	nonwildtype R	99.22% R (N=2150/2167)	>1 QRDR, 0 PMQR, * aac(6`)-Ib-cr	2 mg/L [2-4
ERR474503	0	0	0	0	0	0	0	0	0	0	0	0	0	0	0	0	0	0	0	0	0	0	0	0	0	0	0	0	0	0	0	0	0	0	0	0	0	0	0	0	0	-	Klebsiella pneumoniae	strong	87	329091	586529	5271991	no	-	ST3700	-	-	-	-	0	0	0	0	0	0	0	0	0	0	0	1	wt (S)	0	0	1	1	BSAC	2	1	1	5	7	1	271	0	-	-	-	-	-	-	-	-	-	-	-	-	-	0	-	-	-	-	-	-	-	-	-	-	-	-	-	-	-	-	-	0	-	-	-	-	-	-	-	0	-	-	-	-	-	-	0	-	-	-	-	-	0	-	-	-	-	-	-	-	-	-	-	-	-	-	-	-	-	-	SHV-25	35Q	-	-	-	0	0	0	-	KL38	K38	Typeable	-	97.86%	-	OL12	O12	Typeable	-	98.94%	-	wildtype S	90.99% S (N=5168/5680)	0^ QRDR, 0 PMQR, 0 aac(6`)-Ib-cr	0.25 mg/L [0.25-0.25
ERR474504	0	0	0	0	0	0	0	0	0	0	0	0	0	0	0	0	0	0	0	0	0	0	0	0	0	0	0	0	0	0	0	0	0	0	0	0	0	0	0	0	0	-	Klebsiella pneumoniae	strong	276	112067	355757	5181075	no	-	ST34-2LV	-	-	-	-	0	0	0	0	0	0	0	0	0	0	0	1	wt (S)	0	0	0	0	BSAC	2	3	6	1	9*	7	505	0	-	-	-	-	-	-	-	-	-	-	-	-	-	0	-	-	-	-	-	-	-	-	-	-	-	-	-	-	-	-	-	0	-	-	-	-	-	-	-	0	-	-	-	-	-	-	0	-	-	-	-	-	0	-	-	-	-	-	-	-	-	-	-	-	-	-	-	-	-	-	SHV-26	-	-	-	-	0	0	0	-	KL40	K40	Untypeable	?2-+!	93.50%	KL40_12_wbaP;KL40_25_rmlA;KL40_17_wcpS;KL40_27_rmlC;KL40_13_wzy;KL40_16_wzx;KL40_15_wcpR;KL40_14_wcuD;KL40_26_rmlD;KL40_24_rmlB;KL40_19;KL40_28_ugd;KL40_20_wcuE;KL40_18_wbaZ	OL2α.2	O2β	Typeable	-	99.07%	-	wildtype S	90.99% S (N=5168/5680)	0^ QRDR, 0 PMQR, 0 aac(6`)-Ib-cr	0.25 mg/L [0.25-0.25
ERR474507	0	1	0	0	1	0	0	0	0	0	0	0	1	0	0	0	0	1	0	0	0	0	0	0	0	0	0	0	0	0	0	0	0	0	0	0	0	0	0	0	0	aac(6')-Ib-cr.v2	Klebsiella pneumoniae	strong	124	293158	586523	5424482	no	-	ST16	aac(6')-Ib-cr.v2;aadA2^	GyrA-83F;GyrA-87N;ParC-84K	-	-	1	2	1	3	0	0	0	1	1	0	1	0	non-wt (I/R)	1	1	1	1	BSAC	2	1	2	1	4	4	4	0	-	-	-	-	-	-	-	-	-	-	-	-	-	0	-	-	-	-	-	-	-	-	-	-	-	-	-	-	-	-	-	0	-	-	-	-	-	-	-	0	-	-	-	-	-	-	0	-	-	-	-	-	0	-	-	-	-	-	Mrx;mphA	-	-	sul1	-	-	dfrA12	OXA-1	-	CTX-M-15	-	-	SHV-1	-	-	CatB4.v1?-88%	TEM-10.v2?-45%;TEM-105?-0%	1	7	8	wzi50	KL51	K51	Typeable	!	99.99%	-	OL3γ	O3γ	Typeable	-	99.61%	-	nonwildtype R	99.22% R (N=2150/2167)	>1 QRDR, 0 PMQR, * aac(6`)-Ib-cr	2 mg/L [2-4
ERR474508	0	1	0	0	0	0	0	0	0	0	0	0	0	0	0	0	0	0	0	0	0	0	0	0	0	1	0	0	0	0	0	0	0	0	0	0	0	0	0	0	0	aac(6')-Ib-cr.v2	Klebsiella pneumoniae	strong	89	389511	1561688	5443625	no	-	ST336	aac(6')-Ib-cr.v2;aph3-Ia.v1^;strA.v1^;strB.v1	-	qnrB1.v2^	-	1	0	0	0	1	0	1	0	0	0	0	1	non-wt (I/R)	1	1	1	1	BSAC	2	1	1	1	72	4	4	230	ybt 15; ICEKp11	6	15	22	4	1	37	34	14	1	4	17	-	0	-	-	-	-	-	-	-	-	-	-	-	-	-	-	-	-	-	0	-	-	-	-	-	-	-	0	-	-	-	-	-	-	0	-	-	-	-	-	1	-	-	-	-	-	-	-	-	sul2*	-	-	dfrA14.v2*	OXA-1;TEM-1D.v1^	-	CTX-M-15	-	-	SHV-11^	35Q	-	CatB4.v1?-88%	-	1	6	10	wzi141	KL25	K25	Typeable	!	99.65%	-	OL5	O5	Typeable	-	98.23%	-	nonwildtype R	94.63% R (N=775/819)	0 QRDR, 1 PMQR, 1 aac(6`)-Ib-cr	2 mg/L [1-2
ERR474509	0	0	0	0	0	0	0	0	0	0	0	0	0	0	0	0	0	0	0	0	0	0	0	0	0	0	0	0	0	0	0	0	0	0	0	0	0	0	0	0	0	-	Klebsiella pneumoniae	strong	340	153046	387827	5503089	no	-	ST3169	-	-	-	-	0	0	0	0	0	0	0	0	0	0	0	1	wt (S)	0	0	0	0	BSAC	2	1	11	1	9	10	18	0	-	-	-	-	-	-	-	-	-	-	-	-	-	0	-	-	-	-	-	-	-	-	-	-	-	-	-	-	-	-	-	0	-	-	-	-	-	-	-	0	-	-	-	-	-	-	0	-	-	-	-	-	0	-	-	-	-	-	-	-	-	-	-	-	-	-	-	-	-	-	SHV-40	35Q	-	-	-	0	0	0	wzi281	KL38	K38	Typeable	-	99.80%	-	OL3γ	O3γ	Typeable	-	99.62%	-	wildtype S	90.99% S (N=5168/5680)	0^ QRDR, 0 PMQR, 0 aac(6`)-Ib-cr	0.25 mg/L [0.25-0.25
ERR474510	0	1	0	0	0	1	0	0	0	0	0	0	0	0	1	0	0	0	0	0	0	0	0	0	0	0	0	0	0	0	0	0	0	0	0	0	0	0	0	0	0	aac(6')-Ib-cr.v2	Klebsiella pneumoniae	strong	172	247430	839289	5486756	no	-	ST11	aac(3)-IId^;aac(6')-Ib-cr.v2;aph3-Ia.v1^	GyrA-83I;ParC-80I	-	OmpK35-70%	1	1	1	2	0	0	0	1	0	1	0	0	non-wt (I/R)	1	1	1	1	BSAC	3	3	1	1	1	1	4	0	-	-	-	-	-	-	-	-	-	-	-	-	-	0	-	-	-	-	-	-	-	-	-	-	-	-	-	-	-	-	-	0	-	-	-	-	-	-	-	0	-	-	-	-	-	-	0	-	-	-	-	-	0	-	-	-	-	-	Mrx;mphA	-	-	-	tet(A).v1;tet(D)	-	dfrA14.v2*	OXA-1;TEM-1D.v1^	-	CTX-M-15	-	-	-	-	-	CatB4.v1?-88%;SHV-12?-0%	-	1	7	11	wzi177	KL125	unknown (KL125)	Typeable	-	93.61%	-	OL3γ	O3γ	Typeable	-	99.67%	-	nonwildtype R	99.22% R (N=2150/2167)	>1 QRDR, 0 PMQR, * aac(6`)-Ib-cr	2 mg/L [2-4
ERR474512	0	0	0	0	0	1	0	0	0	0	0	0	0	0	1	0	0	0	0	0	0	0	0	0	0	0	0	0	0	0	0	0	0	0	0	0	0	0	0	0	0	-	Klebsiella pneumoniae	strong	153	247607	786966	5472888	no	-	ST11	aac(3)-IId^;aac(3)-IId^	GyrA-83I;ParC-80I	-	OmpK35-70%	0	1	1	2	0	0	0	1	0	1	0	0	non-wt (I/R)	1	1	1	1	BSAC	3	3	1	1	1	1	4	0	-	-	-	-	-	-	-	-	-	-	-	-	-	0	-	-	-	-	-	-	-	-	-	-	-	-	-	-	-	-	-	0	-	-	-	-	-	-	-	0	-	-	-	-	-	-	0	-	-	-	-	-	0	-	-	-	-	-	-	catII.2*	-	-	tet(D)	-	dfrA14.v2*	TEM-1D.v1^;TEM-1D.v1^;TEM-1D.v1^	-	CTX-M-15?	-	-	SHV-11	35Q	-	-	-	1	7	9	wzi177	KL125	unknown (KL125)	Typeable	-	93.61%	-	OL3γ	O3γ	Typeable	!	99.67%	-	nonwildtype R	99.22% R (N=2150/2167)	>1 QRDR, 0 PMQR, * aac(6`)-Ib-cr	2 mg/L [2-4
ERR474513	0	0	0	0	1	0	0	0	1	0	0	0	0	0	1	0	0	0	0	0	0	0	0	0	0	0	0	0	0	0	0	0	0	0	0	0	0	0	0	0	0	-	Klebsiella pneumoniae	strong	107	288907	679558	5396463	no	-	ST15	-	GyrA-83F;GyrA-87A;ParC-80I	-	OmpK35-17%	0	2	1	3	0	0	0	1	1	1	0	0	non-wt (I/R)	1	1	1	1	BSAC	1	1	1	1	1	1	1	104	ybt 10; ICEKp4	3	3	4	3	17	56	7	18	3	3	32	-	0	-	-	-	-	-	-	-	-	-	-	-	-	-	-	-	-	-	0	-	-	-	-	-	-	-	0	-	-	-	-	-	-	0	-	-	-	-	-	1	-	-	-	-	-	-	-	-	-	-	-	-	-	-	-	-	-	SHV-28^	-	-	-	-	0	1	0	wzi93	KL112	unknown (KL112)	Typeable	-	99.53%	-	OL2α.1	O1αβ,2α	Typeable	-	99.19%	-	nonwildtype R	99.22% R (N=2150/2167)	>1 QRDR, 0 PMQR, * aac(6`)-Ib-cr	2 mg/L [2-4
ERR474514	0	1	0	0	0	0	0	1	0	0	0	0	1	0	1	0	0	0	0	0	0	0	0	0	0	0	0	0	0	0	0	0	0	0	0	0	0	0	0	0	0	aac(6')-Ib-cr.v2	Klebsiella pneumoniae	strong	165	270182	498937	5343043	no	-	ST3697	aac(3)-IIa.v1^;aac(6')-Ib-cr.v2;aadA2^;aph3-Ia.v1^;strA.v1;strB.v1	GyrA-83Y;GyrA-87N;ParC-80I	-	-	1	2	1	3	0	0	0	1	1	1	0	0	non-wt (I/R)	1	1	1	1	BSAC	4	1	1	1	382	1	22	0	-	-	-	-	-	-	-	-	-	-	-	-	-	0	-	-	-	-	-	-	-	-	-	-	-	-	-	-	-	-	-	0	-	-	-	-	-	-	-	0	-	-	-	-	-	-	0	-	-	-	-	-	0	-	-	-	-	-	Mrx;mphA	-	-	sul1;sul2	tet(A).v1	-	dfrA12	OXA-1;TEM-1D.v1^	-	CTX-M-15	-	-	SHV-121	35Q	MgrB-72%	CatB4.v1?-88%	-	1	9	15	wzi222	KL45	K45	Typeable	?3	99.71%	-	OL2α.2	O1αβ,2β	Typeable	-	99.44%	-	nonwildtype R	99.22% R (N=2150/2167)	>1 QRDR, 0 PMQR, * aac(6`)-Ib-cr	2 mg/L [2-4
ERR474516	0	0	0	0	1	0	0	0	0	0	0	0	0	0	0	0	0	0	0	0	0	0	0	0	0	0	0	0	0	0	0	0	0	0	0	0	0	0	0	0	0	-	Klebsiella variicola subsp. variicola	strong	208	246152	482146	5763413	no	-	ST925	-	GyrA-83F	-	-	0	1	0	1	0	0	0	1	0	0	0	0	non-wt (I/R)	1	1	1	2	BSAC	16	18	21	27	153	40	85	0	-	-	-	-	-	-	-	-	-	-	-	-	-	0	-	-	-	-	-	-	-	-	-	-	-	-	-	-	-	-	-	0	-	-	-	-	-	-	-	0	-	-	-	-	-	-	0	-	-	-	-	-	0	-	-	-	-	-	-	-	-	-	-	-	-	-	-	-	-	-	LEN-2^	-	-	-	-	0	1	0	wzi51	KL46	K46	Typeable	?6	94.38%	-	OL5	O5	Typeable	?6	96.77%	-	nonwildtype R	77.67% R (N=80/103)	1 QRDR, 0 PMQR, 0 aac(6`)-Ib-cr	1 mg/L [1-2
ERR474517	0	1	0	0	0	0	0	1	1	0	0	0	0	0	1	0	0	0	0	0	0	0	0	0	0	0	0	0	1	0	0	0	0	0	0	0	0	0	0	0	0	aac(6')-Ib-cr.v2	Klebsiella pneumoniae	strong	203	173103	377430	5288481	no	-	ST377	aac(3)-IIa.v1^;aac(6')-Ib-cr.v2;aadA^	GyrA-83Y;GyrA-87A;ParC-80I	qnrB2.v1^	-	1	2	1	3	1	0	1	1	1	1	0	0	non-wt (I/R)	1	1	1	1	BSAC	10	20	2	1	9	11	12	0	-	-	-	-	-	-	-	-	-	-	-	-	-	0	-	-	-	-	-	-	-	-	-	-	-	-	-	-	-	-	-	0	-	-	-	-	-	-	-	0	-	-	-	-	-	-	0	-	-	-	-	-	0	-	-	-	-	-	-	-	-	sul1^;sul1^	-	-	dfrA15.v2	OXA-1	-	CTX-M-15	-	-	SHV-110	156D;35Q	-	CatB4.v1?-87%	-	1	6	9	wzi173	KL102	unknown (KL102)	Typeable	-	99.67%	-	OL2α.2	O2β	Typeable	-	99.16%	-	nonwildtype R	99.22% R (N=2421/2440)	>0 QRDR, >0 PMQR, * aac(6`)-Ib-cr	4 mg/L [4-4
ERR474518	0	1	0	0	0	1	0	0	0	0	0	0	0	0	1	0	0	0	0	0	0	0	0	0	0	0	0	0	0	0	0	0	0	0	0	0	0	0	0	0	0	aac(6')-Ib-cr.v2	Klebsiella pneumoniae	strong	163	181359	801169	5579917	no	-	ST11	aac(6')-Ib-cr.v2;aadA2^	GyrA-83I;ParC-80I	-	-	1	1	1	2	0	0	0	1	0	1	0	0	non-wt (I/R)	1	1	1	1	BSAC	3	3	1	1	1	1	4	0	-	-	-	-	-	-	-	-	-	-	-	-	-	0	-	-	-	-	-	-	-	-	-	-	-	-	-	-	-	-	-	0	-	-	-	-	-	-	-	0	-	-	-	-	-	-	0	-	-	-	-	-	0	-	-	-	-	-	Mrx;mphA	catA1^	-	sul1	-	-	dfrA12	OXA-1	-	-	-	-	SHV-11	35Q	-	CatB4.v1?-88%	-	0	7	8	wzi50	KL15	K15	Typeable	-	99.92%	-	OL4	O4	Typeable	-	99.49%	-	nonwildtype R	99.22% R (N=2150/2167)	>1 QRDR, 0 PMQR, * aac(6`)-Ib-cr	2 mg/L [2-4
ERR474520	0	0	0	0	1	0	0	0	1	0	0	0	0	0	1	0	0	0	0	0	0	0	0	0	0	0	0	0	0	0	0	0	0	0	0	0	0	0	0	0	0	-	Klebsiella pneumoniae	strong	149	198502	456249	5544342	no	-	ST15	-	GyrA-83F;GyrA-87A;ParC-80I	-	-	0	2	1	3	0	0	0	1	1	1	0	0	non-wt (I/R)	1	1	1	1	BSAC	1	1	1	1	1	1	1	299	ybt 13; ICEKp2	6	4	20	14	1	126	131	2	4	52	2	-	0	-	-	-	-	-	-	-	-	-	-	-	-	-	-	-	-	-	0	-	-	-	-	-	-	-	0	-	-	-	-	-	-	0	-	-	-	-	-	1	-	-	-	-	-	-	-	-	-	-	-	-	-	-	CTX-M-15	-	-	SHV-28^	-	-	-	-	1	2	1	wzi24	KL24	K24	Typeable	?2	99.98%	-	OL2α.1	O1αβ,2α	Typeable	-	99.19%	-	nonwildtype R	99.22% R (N=2150/2167)	>1 QRDR, 0 PMQR, * aac(6`)-Ib-cr	2 mg/L [2-4
ERR474522	0	1	0	0	1	0	0	0	0	0	0	0	1	0	0	0	0	1	0	0	0	0	0	0	0	0	0	0	0	0	0	0	0	0	0	0	0	0	0	0	0	aac(6')-Ib-cr.v2	Klebsiella pneumoniae	strong	99	492109	1423636	5355966	no	-	ST16	aac(6')-Ib-cr.v2;aadA2^	GyrA-83F;GyrA-87N;ParC-84K	-	-	1	2	1	3	0	0	0	1	1	0	1	0	non-wt (I/R)	1	1	1	1	BSAC	2	1	2	1	4	4	4	0	-	-	-	-	-	-	-	-	-	-	-	-	-	0	-	-	-	-	-	-	-	-	-	-	-	-	-	-	-	-	-	0	-	-	-	-	-	-	-	0	-	-	-	-	-	-	0	-	-	-	-	-	0	-	-	-	-	-	Mrx;mphA	-	-	sul1	tet(A).v1	-	dfrA12	OXA-1;TEM-1D.v1^	-	CTX-M-15	-	-	SHV-1	-	-	CatB4.v1?-88%	-	1	8	10	wzi50	KL51	K51	Typeable	-	100.00%	-	OL3γ	O3γ	Typeable	-	99.61%	-	nonwildtype R	99.22% R (N=2150/2167)	>1 QRDR, 0 PMQR, * aac(6`)-Ib-cr	2 mg/L [2-4
ERR474524	0	0	0	0	0	0	0	0	0	0	0	0	0	0	0	0	0	0	0	0	0	0	0	0	0	0	0	0	0	0	0	0	0	0	0	0	0	0	0	0	0	-	Klebsiella pneumoniae	strong	107	250536	964496	5412670	no	-	ST37	aac(3)-IId^	-	-	-	0	0	0	0	0	0	0	0	0	0	0	1	wt (S)	0	0	1	1	BSAC	2	9	2	1	13	1	16	0	-	-	-	-	-	-	-	-	-	-	-	-	-	0	-	-	-	-	-	-	-	-	-	-	-	-	-	-	-	-	-	0	-	-	-	-	-	-	-	0	-	-	-	-	-	-	0	-	-	-	-	-	0	-	-	-	-	-	-	-	-	-	-	-	-	TEM-135.v2	-	-	-	-	SHV-11^	35Q	-	-	-	0	2	2	wzi50	KL52	K52	Typeable	?3	99.90%	-	OL13	O13	Typeable	?3!	96.81%	-	wildtype S	90.99% S (N=5168/5680)	0^ QRDR, 0 PMQR, 0 aac(6`)-Ib-cr	0.25 mg/L [0.25-0.25
ERR474525	0	1	0	0	0	0	0	1	0	0	0	0	1	0	1	0	0	0	0	0	0	0	0	0	0	0	0	0	0	0	0	0	0	0	0	0	0	0	0	0	0	aac(6')-Ib-cr.v2	Klebsiella pneumoniae	strong	176	245671	641947	5364221	no	-	ST3697	aac(3)-IIa.v1^;aac(6')-Ib-cr.v2;aadA2^;aph3-Ia.v1^;strA.v1;strB.v1	GyrA-83Y;GyrA-87N;ParC-80I	-	-	1	2	1	3	0	0	0	1	1	1	0	0	non-wt (I/R)	1	1	1	1	BSAC	4	1	1	1	382	1	22	0	-	-	-	-	-	-	-	-	-	-	-	-	-	0	-	-	-	-	-	-	-	-	-	-	-	-	-	-	-	-	-	0	-	-	-	-	-	-	-	0	-	-	-	-	-	-	0	-	-	-	-	-	0	-	-	-	-	-	Mrx;mphA	-	-	sul1;sul2	tet(A).v1	-	dfrA12	OXA-1;TEM-1D.v1^	-	CTX-M-15	-	-	SHV-121	35Q	-	CatB4.v1?-88%	-	1	8	15	wzi222	KL45	K45	Typeable	?2	99.72%	-	OL2α.2	O1αβ,2β	Typeable	-	99.46%	-	nonwildtype R	99.22% R (N=2150/2167)	>1 QRDR, 0 PMQR, * aac(6`)-Ib-cr	2 mg/L [2-4
ERR474527	0	0	0	0	0	0	0	0	0	0	0	0	0	0	0	0	0	0	0	0	0	0	0	0	0	0	0	0	0	0	0	0	0	0	0	0	0	0	0	0	0	-	Klebsiella pneumoniae	strong	131	177504	574030	5384122	no	-	ST3702	-	-	-	-	0	0	0	0	0	0	0	0	0	0	0	1	wt (S)	0	0	1	1	BSAC	2	1	1	1	1	15	4	0	-	-	-	-	-	-	-	-	-	-	-	-	-	0	-	-	-	-	-	-	-	-	-	-	-	-	-	-	-	-	-	0	-	-	-	-	-	-	-	0	-	-	-	-	-	-	0	-	-	-	-	-	0	-	-	-	-	-	-	-	-	-	-	-	-	-	-	-	-	-	SHV-61	35Q	-	-	-	0	0	0	wzi95	KL60	K60	Typeable	?6	98.96%	-	OL5	O5	Typeable	?6	98.48%	-	wildtype S	90.99% S (N=5168/5680)	0^ QRDR, 0 PMQR, 0 aac(6`)-Ib-cr	0.25 mg/L [0.25-0.25
ERR474530	0	1	0	0	1	0	0	0	1	0	0	0	0	0	1	0	0	0	0	0	0	0	0	0	0	0	0	0	0	0	0	0	0	0	0	0	0	0	0	0	0	aac(6')-Ib-cr.v2	Klebsiella pneumoniae	strong	138	201328	409889	5361399	no	-	ST15	aac(3)-IIa.v1^;aac(6')-Ib-cr.v2	GyrA-83F;GyrA-87A;ParC-80I	-	-	1	2	1	3	0	0	0	1	1	1	0	0	non-wt (I/R)	1	1	1	1	BSAC	1	1	1	1	1	1	1	0	-	-	-	-	-	-	-	-	-	-	-	-	-	0	-	-	-	-	-	-	-	-	-	-	-	-	-	-	-	-	-	0	-	-	-	-	-	-	-	0	-	-	-	-	-	-	0	-	-	-	-	-	0	-	-	-	-	-	-	-	-	-	tet(A).v1	-	-	OXA-1	-	CTX-M-15	-	-	SHV-28^	-	-	CatB4.v1?-88%	-	1	5	5	wzi93	KL112	unknown (KL112)	Typeable	-	99.53%	-	OL2α.1	O1αβ,2α	Typeable	-	99.19%	-	nonwildtype R	99.22% R (N=2150/2167)	>1 QRDR, 0 PMQR, * aac(6`)-Ib-cr	2 mg/L [2-4
ERR474531	0	1	0	0	1	0	0	0	1	0	0	0	0	0	1	0	0	0	0	0	0	0	0	0	1	0	0	0	0	0	0	0	0	0	0	0	0	0	0	0	0	aac(6')-Ib-cr.v2	Klebsiella pneumoniae	strong	251	132439	370865	5566388	no	-	ST15	aac(3)-IIa.v1^;aac(6')-Ib-cr.v2	GyrA-83F;GyrA-87A;ParC-80I	qnrB1.v1	-	1	2	1	3	1	0	1	1	1	1	0	0	non-wt (I/R)	1	1	1	1	BSAC	1	1	1	1	1	1	1	0	-	-	-	-	-	-	-	-	-	-	-	-	-	0	-	-	-	-	-	-	-	-	-	-	-	-	-	-	-	-	-	0	-	-	-	-	-	-	-	0	-	-	-	-	-	-	0	-	-	-	-	-	0	-	-	-	-	-	-	-	-	-	tet(A).v1	-	-	OXA-1	-	CTX-M-15	-	-	-	-	-	CatB4.v1?-87%	SHV-107?-0%	1	5	6	wzi93	KL112	unknown (KL112)	Typeable	-	99.53%	-	OL2α.1	O1αβ,2α	Typeable	-	99.19%	-	nonwildtype R	99.22% R (N=2421/2440)	>0 QRDR, >0 PMQR, * aac(6`)-Ib-cr	4 mg/L [4-4
ERR474532	0	0	0	0	1	0	0	0	1	0	0	0	0	0	1	0	0	0	0	0	0	0	0	0	0	0	0	0	0	0	0	0	0	0	0	0	0	0	0	0	0	-	Klebsiella pneumoniae	strong	120	284428	713334	5364543	no	-	ST15	aadA2^;strA.v1;strB.v1	GyrA-83F;GyrA-87A;ParC-80I	-	-	0	2	1	3	0	0	0	1	1	1	0	0	non-wt (I/R)	1	1	1	1	BSAC	1	1	1	1	1	1	1	0	-	-	-	-	-	-	-	-	-	-	-	-	-	0	-	-	-	-	-	-	-	-	-	-	-	-	-	-	-	-	-	0	-	-	-	-	-	-	-	0	-	-	-	-	-	-	0	-	-	-	-	-	0	-	-	-	-	-	-	catA1^	-	sul1	tet(A).v1	-	dfrA12	-	-	-	-	-	SHV-28^	-	-	-	-	0	6	7	wzi19	KL19	K19	Typeable	-	98.04%	-	OL2α.2	O1αβ,2β	Typeable	-	100.00%	-	nonwildtype R	99.22% R (N=2150/2167)	>1 QRDR, 0 PMQR, * aac(6`)-Ib-cr	2 mg/L [2-4
ERR474534	0	1	0	0	1	0	0	0	0	0	0	0	1	0	0	0	0	1	0	0	0	0	0	0	0	0	0	0	0	0	0	0	0	0	0	0	0	0	0	0	0	aac(6')-Ib-cr.v2	Klebsiella pneumoniae	strong	125	377294	729420	5440909	no	-	ST16	aac(6')-Ib-cr.v2;aadA2^	GyrA-83F;GyrA-87N;ParC-84K	-	-	1	2	1	3	0	0	0	1	1	0	1	0	non-wt (I/R)	1	1	1	1	BSAC	2	1	2	1	4	4	4	0	-	-	-	-	-	-	-	-	-	-	-	-	-	0	-	-	-	-	-	-	-	-	-	-	-	-	-	-	-	-	-	0	-	-	-	-	-	-	-	0	-	-	-	-	-	-	0	-	-	-	-	-	0	-	-	-	-	-	Mrx;mphA	-	-	sul1	tet(A).v1	-	dfrA12	OXA-1;TEM-1D.v1^	-	CTX-M-15	-	-	SHV-1	-	-	CatB4.v1?-88%	-	1	8	10	wzi50	KL51	K51	Typeable	-	100.00%	-	OL3γ	O3γ	Typeable	-	99.61%	-	nonwildtype R	99.22% R (N=2150/2167)	>1 QRDR, 0 PMQR, * aac(6`)-Ib-cr	2 mg/L [2-4
ERR474535	0	1	0	0	1	0	0	0	0	0	0	0	1	0	0	0	0	1	0	0	0	0	0	0	0	0	0	0	0	0	0	0	0	0	0	0	0	0	0	0	0	aac(6')-Ib-cr.v2	Klebsiella pneumoniae	strong	120	389104	729416	5438339	no	-	ST16	aac(6')-Ib-cr.v2;aadA2^	GyrA-83F;GyrA-87N;ParC-84K	-	-	1	2	1	3	0	0	0	1	1	0	1	0	non-wt (I/R)	1	1	1	1	BSAC	2	1	2	1	4	4	4	0	-	-	-	-	-	-	-	-	-	-	-	-	-	0	-	-	-	-	-	-	-	-	-	-	-	-	-	-	-	-	-	0	-	-	-	-	-	-	-	0	-	-	-	-	-	-	0	-	-	-	-	-	0	-	-	-	-	-	mphA	-	-	sul1	tet(A).v1	-	dfrA12	OXA-1;TEM-1D.v1^	-	-	-	-	SHV-1	-	-	CatB4.v1?-88%	Mrx?-77%	0	7	8	wzi50	KL51	K51	Typeable	-	100.00%	-	OL3γ	O3γ	Typeable	-	99.61%	-	nonwildtype R	99.22% R (N=2150/2167)	>1 QRDR, 0 PMQR, * aac(6`)-Ib-cr	2 mg/L [2-4
ERR474538	0	1	0	0	0	0	0	1	0	0	0	0	1	0	1	0	0	0	0	0	0	0	0	0	0	0	0	0	0	0	0	0	0	0	0	0	0	0	0	0	0	aac(6')-Ib-cr.v2	Klebsiella pneumoniae	strong	179	228608	964430	5585526	no	-	ST874	aac(3)-IIa.v1^;aac(6')-Ib-cr.v2;aadA5;aph3-Ia.v1^;strA.v1;strB.v1	GyrA-83Y;GyrA-87N;ParC-80I	-	-	1	2	1	3	0	0	0	1	1	1	0	0	non-wt (I/R)	1	1	1	1	BSAC	4	1	1	1	7	1	22	0	-	-	-	-	-	-	-	-	-	-	-	-	-	0	-	-	-	-	-	-	-	-	-	-	-	-	-	-	-	-	-	0	-	-	-	-	-	-	-	0	-	-	-	-	-	-	0	-	-	-	-	-	0	-	-	-	-	-	Mrx;mphA	-	-	sul1	-	-	dfrA17	OXA-1;TEM-1D.v1^	-	CTX-M-15	-	-	SHV-121	35Q	-	CatB4.v1?-88%	-	1	7	13	wzi222	KL45	K45	Typeable	?2	99.70%	-	OL2α.2	O1αβ,2β	Typeable	-	99.48%	-	nonwildtype R	99.22% R (N=2150/2167)	>1 QRDR, 0 PMQR, * aac(6`)-Ib-cr	2 mg/L [2-4
ERR474540	0	1	0	0	0	0	0	1	0	0	0	0	1	0	1	0	0	0	0	0	0	0	0	0	0	0	0	0	0	0	0	0	0	0	0	0	0	0	0	0	0	aac(6')-Ib-cr.v2	Klebsiella pneumoniae	strong	213	191365	853932	5541745	no	-	ST874	aac(3)-IIa.v1^;aac(6')-Ib-cr.v2;aadA5;aph3-Ia.v1^;strA.v1;strB.v1	GyrA-83Y;GyrA-87N;ParC-80I	-	-	1	2	1	3	0	0	0	1	1	1	0	0	non-wt (I/R)	1	1	1	1	BSAC	4	1	1	1	7	1	22	0	-	-	-	-	-	-	-	-	-	-	-	-	-	0	-	-	-	-	-	-	-	-	-	-	-	-	-	-	-	-	-	0	-	-	-	-	-	-	-	0	-	-	-	-	-	-	0	-	-	-	-	-	0	-	-	-	-	-	Mrx;mphA	-	-	sul1	-	-	dfrA17	OXA-1;TEM-1D.v1^	-	CTX-M-15	-	-	SHV-121	35Q	-	CatB4.v1?-86%	-	1	7	13	wzi222	KL45	K45	Typeable	-	99.70%	-	OL2α.2	O1αβ,2β	Typeable	-	99.48%	-	nonwildtype R	99.22% R (N=2150/2167)	>1 QRDR, 0 PMQR, * aac(6`)-Ib-cr	2 mg/L [2-4
ERR474541	0	1	0	0	0	0	0	1	0	0	0	0	1	0	1	0	0	0	0	0	0	0	0	0	0	0	0	0	0	0	0	0	0	0	0	0	0	0	0	0	0	aac(6')-Ib-cr.v2	Klebsiella pneumoniae	strong	161	270015	807157	5318134	no	-	ST3697	aac(3)-IIa.v1^;aac(6')-Ib-cr.v2;aadA2^;aph3-Ia.v1^;strA.v1;strB.v1	GyrA-83Y;GyrA-87N;ParC-80I	-	-	1	2	1	3	0	0	0	1	1	1	0	0	non-wt (I/R)	1	1	1	1	BSAC	4	1	1	1	382	1	22	0	-	-	-	-	-	-	-	-	-	-	-	-	-	0	-	-	-	-	-	-	-	-	-	-	-	-	-	-	-	-	-	0	-	-	-	-	-	-	-	0	-	-	-	-	-	-	0	-	-	-	-	-	0	-	-	-	-	-	Mrx;mphA	-	-	sul1;sul2	tet(A).v1	-	dfrA12	OXA-1	-	CTX-M-15?	-	-	SHV-121	35Q	-	CatB4.v1?-88%	-	1	8	14	wzi222	KL45	K45	Typeable	-	99.71%	-	OL2α.2	O1αβ,2β	Typeable	-	99.48%	-	nonwildtype R	99.22% R (N=2150/2167)	>1 QRDR, 0 PMQR, * aac(6`)-Ib-cr	2 mg/L [2-4
ERR474543	0	0	0	0	0	1	0	0	0	0	0	0	0	0	1	0	0	0	0	0	0	0	0	0	0	0	0	0	0	0	0	0	0	0	0	0	0	0	0	0	0	-	Klebsiella pneumoniae	strong	130	170138	481387	5275220	no	-	ST340	aadA2	GyrA-83I;ParC-80I	-	OmpK36_c25t	0	1	1	2	0	0	0	1	0	1	0	0	non-wt (I/R)	1	1	1	1	BSAC	3	3	1	1	1	1	18	0	-	-	-	-	-	-	-	-	-	-	-	-	-	0	-	-	-	-	-	-	-	-	-	-	-	-	-	-	-	-	-	0	-	-	-	-	-	-	-	0	-	-	-	-	-	-	0	-	-	-	-	-	0	-	-	-	-	-	-	-	-	sul1	-	-	-	-	-	-	-	-	SHV-11	35Q	-	-	-	0	3	2	wzi50	KL15	K15	Typeable	-	99.98%	-	OL4	O4	Typeable	-	99.49%	-	nonwildtype R	99.22% R (N=2150/2167)	>1 QRDR, 0 PMQR, * aac(6`)-Ib-cr	2 mg/L [2-4
ERR474544	0	1	0	0	0	1	0	0	0	0	0	0	0	0	1	0	0	0	0	0	0	0	0	0	0	0	0	0	0	0	0	0	0	0	0	0	0	0	0	0	0	aac(6')-Ib-cr.v2	Klebsiella pneumoniae	strong	143	191614	465865	5327058	no	-	ST340	aac(6')-Ib-cr.v2;aadA2	GyrA-83I;ParC-80I	-	-	1	1	1	2	0	0	0	1	0	1	0	0	non-wt (I/R)	1	1	1	1	BSAC	3	3	1	1	1	1	18	0	-	-	-	-	-	-	-	-	-	-	-	-	-	0	-	-	-	-	-	-	-	-	-	-	-	-	-	-	-	-	-	0	-	-	-	-	-	-	-	0	-	-	-	-	-	-	0	-	-	-	-	-	0	-	-	-	-	-	-	-	-	sul1	-	-	dfrA30*	OXA-1	-	CTX-M-15^	-	-	SHV-11	35Q	-	CatB4.v1?-88%	-	1	6	6	wzi50	KL15	K15	Typeable	-	99.98%	-	OL4	O4	Typeable	-	99.49%	-	nonwildtype R	99.22% R (N=2150/2167)	>1 QRDR, 0 PMQR, * aac(6`)-Ib-cr	2 mg/L [2-4
ERR474545	0	0	0	0	0	0	0	0	0	0	0	0	0	0	0	0	0	0	0	0	0	0	0	0	0	0	0	0	0	0	0	0	0	0	0	0	0	0	0	0	0	-	Klebsiella pneumoniae	strong	269	143185	473502	5535158	no	-	ST1380	aac(6')-Ib7*;aadA1.v1^	-	-	-	0	0	0	0	0	0	0	0	0	0	0	1	non-wt (I/R)	1	0	1	1	BSAC	2	3	1	1	9	10	4	0	-	-	-	-	-	-	-	-	-	-	-	-	-	0	-	-	-	-	-	-	-	-	-	-	-	-	-	-	-	-	-	0	-	-	-	-	-	-	-	0	-	-	-	-	-	-	0	-	-	-	-	-	0	-	-	-	-	-	-	catB2.v1	-	sul1	-	-	-	-	-	-	-	-	-	-	-	SHV-12*?-0%	-	0	3	4	wzi31	KL31	K31	Typeable	-	99.76%	-	OL2α.1	O1αβ,2α	Typeable	-	98.55%	-	wildtype S	90.99% S (N=5168/5680)	0^ QRDR, 0 PMQR, 0 aac(6`)-Ib-cr	0.25 mg/L [0.25-0.25
ERR474547	0	0	0	0	0	0	0	0	0	0	0	0	0	0	0	0	0	0	0	0	0	0	0	0	0	0	0	0	0	0	0	0	0	0	0	0	0	0	0	0	0	-	Klebsiella pneumoniae	strong	133	350104	464699	5237336	no	-	ST101	aac(3)-IId^;strB.v1*	-	-	-	0	0	0	0	0	0	0	0	0	0	0	1	wt (S)	0	0	1	1	BSAC	2	6	1	5	4	1	6	0	-	-	-	-	-	-	-	-	-	-	-	-	-	0	-	-	-	-	-	-	-	-	-	-	-	-	-	-	-	-	-	0	-	-	-	-	-	-	-	0	-	-	-	-	-	-	0	-	-	-	-	-	0	-	-	-	-	-	-	-	-	sul2	tet(A).v1	-	-	TEM-1D.v1^	-	-	-	-	SHV-1^	-	-	strA.v1*-0%	-	0	4	5	wzi29	KL106	unknown (KL106)	Typeable	+!	99.88%	-	OL2α.2	O1αβ,2β	Typeable	-	99.17%	-	wildtype S	90.99% S (N=5168/5680)	0^ QRDR, 0 PMQR, 0 aac(6`)-Ib-cr	0.25 mg/L [0.25-0.25
ERR474548	0	0	0	1	1	0	0	0	1	0	0	0	0	0	1	0	0	0	0	0	0	0	0	0	0	0	0	0	0	0	0	0	0	0	0	0	0	0	0	0	0	aac(6')-Ib-cr.v2*	Klebsiella pneumoniae	strong	173	198643	456248	5584912	no	-	ST15	aac(3)-IId*;aac(6')-Ib-cr.v2*;aadA*;armA	GyrA-83F;GyrA-87A;ParC-80I	-	-	1	2	1	3	0	0	0	1	1	1	0	0	non-wt (I/R)	1	1	1	1	BSAC	1	1	1	1	1	1	1	0	-	-	-	-	-	-	-	-	-	-	-	-	-	0	-	-	-	-	-	-	-	-	-	-	-	-	-	-	-	-	-	0	-	-	-	-	-	-	-	0	-	-	-	-	-	-	0	-	-	-	-	-	0	-	-	-	-	-	mphE.v2;msrE	catII.2*	-	-	-	-	-	OXA-1;OXA-9.v1;TEM-1D.v1^	-	CTX-M-15	-	-	SHV-28^	-	-	CatB4.v1?-88%	-	1	6	11	wzi24	KL24	K24	Typeable	?2	99.98%	-	OL2α.1	O2α	Typeable	-	99.19%	-	nonwildtype R	99.22% R (N=2150/2167)	>1 QRDR, 0 PMQR, * aac(6`)-Ib-cr	2 mg/L [2-4
ERR474551	0	0	0	0	1	0	0	0	0	0	0	0	0	0	0	0	0	0	0	0	0	0	0	0	0	0	0	0	0	0	0	0	0	0	0	0	0	0	0	0	0	-	Klebsiella pneumoniae	strong	113	274060	1334582	5588711	no	-	ST785	-	GyrA-83F	-	-	0	1	0	1	0	0	0	1	0	0	0	0	non-wt (I/R)	1	1	1	1	BSAC	2	1	2	69	10	27	19	466-1LV	ybt 16; ICEKp12	6	15	5	144	11	367	429	2	11	4	2	-	0	-	-	-	-	-	-	-	-	-	-	-	-	-	-	-	-	-	0	-	-	-	-	-	-	-	0	-	-	-	-	-	-	0	-	-	-	-	-	1	-	-	-	-	-	-	-	-	-	tet(D)	-	-	-	-	-	-	-	SHV-44^	-	-	-	-	0	2	1	wzi105	KL103	unknown (KL103)	Typeable	-	98.89%	-	OL2α.1	O1αβ,2α	Typeable	-	99.14%	-	nonwildtype R	77.67% R (N=80/103)	1 QRDR, 0 PMQR, 0 aac(6`)-Ib-cr	1 mg/L [1-2
ERR474552	0	0	0	0	0	0	0	0	0	0	0	0	0	0	0	0	0	0	0	0	0	0	0	0	0	0	0	0	0	0	0	0	0	0	0	0	0	0	0	0	0	-	Klebsiella pneumoniae	strong	129	296901	809105	5461526	no	-	ST225	-	-	-	-	0	0	0	0	0	0	0	0	0	0	0	1	wt (S)	0	0	1	1	BSAC	10	1	1	1	12	1	38	0	-	-	-	-	-	-	-	-	-	-	-	-	-	0	-	-	-	-	-	-	-	-	-	-	-	-	-	-	-	-	-	0	-	-	-	-	-	-	-	0	-	-	-	-	-	-	0	-	-	-	-	-	0	-	-	-	-	-	-	-	-	-	-	-	-	-	-	-	-	-	SHV-27	156D	-	-	-	0	0	0	wzi59	KL3	K3	Typeable	!	99.47%	-	OL2α.2	O2β	Typeable	-	98.90%	-	wildtype S	90.99% S (N=5168/5680)	0^ QRDR, 0 PMQR, 0 aac(6`)-Ib-cr	0.25 mg/L [0.25-0.25
ERR474553	0	1	0	0	0	0	0	0	0	0	0	0	0	0	0	0	0	0	0	0	0	0	0	0	0	1	0	0	0	0	0	0	0	0	0	0	0	0	0	0	0	aac(6')-Ib-cr.v2	Klebsiella pneumoniae	strong	165	277961	730995	5504395	no	-	ST2004	aac(3)-IIa.v1^;aac(6')-Ib-cr.v2;strA.v1^;strB.v1	-	qnrB1.v2^	-	1	0	0	0	1	0	1	0	0	0	0	1	non-wt (I/R)	1	1	1	1	BSAC	4	1	2	1	1	114	4	0	-	-	-	-	-	-	-	-	-	-	-	-	-	0	-	-	-	-	-	-	-	-	-	-	-	-	-	-	-	-	-	0	-	-	-	-	-	-	-	0	-	-	-	-	-	-	0	-	-	-	-	-	0	-	-	-	-	-	-	-	-	sul2	tet(A).v1	-	dfrA14.v2*	OXA-1;TEM-1D.v1^	-	CTX-M-15	-	-	SHV-168^	146V	-	CatB4.v1?-88%	-	1	7	11	wzi525	KL15	K15	Typeable	-+	97.25%	KL15_14_wzx;KL15_13_wckI;KL15_08_wceN;KL15_04_wza;KL15_10_wcsR;KL15_09_wceM;KL15_11_wcaN;KL15_12_wzy	OL4	O4	Untypeable	-*	87.10%	OL4_05_wzm;OL4_03_hypothetical;OL4_06_glycosyltransferase	nonwildtype R	94.63% R (N=775/819)	0 QRDR, 1 PMQR, 1 aac(6`)-Ib-cr	2 mg/L [1-2
ERR474559	0	0	0	0	0	0	0	0	0	0	0	0	0	0	0	0	0	0	0	0	0	0	0	0	0	0	0	0	0	0	0	0	0	0	0	0	0	0	0	0	0	-	Klebsiella pneumoniae	strong	109	348965	968223	5291281	no	-	ST1480	-	-	-	-	0	0	0	0	0	0	0	0	0	0	0	1	wt (S)	0	0	1	1	BSAC	2	9	2	1	16	1	16	0	-	-	-	-	-	-	-	-	-	-	-	-	-	0	-	-	-	-	-	-	-	-	-	-	-	-	-	-	-	-	-	0	-	-	-	-	-	-	-	0	-	-	-	-	-	-	0	-	-	-	-	-	0	-	-	-	-	-	-	-	-	-	-	-	-	-	-	-	-	-	SHV-11^	35Q	-	-	-	0	0	0	wzi39	KL39	K39	Typeable	?6	99.67%	-	OL3γ	O3γ	Typeable	?7!	99.69%	-	wildtype S	90.99% S (N=5168/5680)	0^ QRDR, 0 PMQR, 0 aac(6`)-Ib-cr	0.25 mg/L [0.25-0.25
ERR486274	0	0	0	0	0	0	0	1	0	0	0	0	0	0	0	0	0	0	0	0	0	0	0	0	0	0	0	0	0	0	0	0	0	0	0	0	0	0	0	0	0	-	Klebsiella pneumoniae	strong	202	303441	708791	5545299	no	-	ST14	strB.v1	GyrA-83Y	-	-	0	1	0	1	0	0	0	1	0	0	0	0	non-wt (I/R)	1	1	1	1	BSAC	1	6	1	1	1	1	1	0	-	-	-	-	-	-	-	-	-	-	-	-	-	0	-	-	-	-	-	-	-	-	-	-	-	-	-	-	-	-	-	0	-	-	-	-	-	-	-	0	-	-	-	-	-	-	0	-	-	-	-	-	0	-	-	-	-	-	-	-	-	sul2	-	-	-	TEM-1D.v1^	-	-	-	-	-	-	-	-	SHV-129?-0%;strA.v1?-0%	0	4	3	-	KL2	K2	Typeable	-	99.81%	-	OL2α.1	O1αβ,2α	Typeable	!	100.00%	-	nonwildtype R	77.67% R (N=80/103)	1 QRDR, 0 PMQR, 0 aac(6`)-Ib-cr	1 mg/L [1-2
ERR486281	0	0	0	0	0	0	0	1	0	0	0	0	0	0	0	0	0	0	0	0	0	0	0	0	0	0	0	0	0	0	0	0	0	0	0	0	0	0	0	0	0	-	Klebsiella pneumoniae	strong	164	254967	736851	5520060	no	-	ST37	aac(3)-IId^	GyrA-83Y	-	OmpK35-10%	0	1	0	1	0	0	0	1	0	0	0	0	non-wt (I/R)	1	0	1	1	BSAC	2	9	2	1	13	1	16	0	-	-	-	-	-	-	-	-	-	-	-	-	-	0	-	-	-	-	-	-	-	-	-	-	-	-	-	-	-	-	-	0	-	-	-	-	-	-	-	0	-	-	-	-	-	-	0	-	-	-	-	-	0	-	-	-	-	-	-	-	-	sul1	tet(D)	-	dfrA5	TEM-1D.v1^;TEM-1D.v1^	-	CTX-M-15	-	-	-	-	-	SHV-12?-0%	-	1	7	7	wzi96	KL38	K38	Typeable	-	99.83%	-	OL3γ	O3γ	Typeable	-	99.67%	-	nonwildtype R	77.67% R (N=80/103)	1 QRDR, 0 PMQR, 0 aac(6`)-Ib-cr	1 mg/L [1-2
ERR486283	0	0	0	0	1	0	0	0	0	0	0	0	0	1	1	0	0	0	0	0	0	0	0	0	0	0	0	0	0	0	0	0	0	0	0	0	0	0	0	0	0	-	Klebsiella pneumoniae	strong	322	114659	278405	5401905	no	-	ST42	aac(6')-Ib'.v1;aph3-Ia.v1^	GyrA-83F;GyrA-87Y;ParC-80I	-	-	0	2	1	3	0	0	0	1	1	1	0	0	non-wt (I/R)	1	1	1	1	BSAC	2	6	1	3	8	1	15	0	-	-	-	-	-	-	-	-	-	-	-	-	-	0	-	-	-	-	-	-	-	-	-	-	-	-	-	-	-	-	-	0	-	-	-	-	-	-	-	0	-	-	-	-	-	-	0	-	-	-	-	-	0	-	-	-	-	-	Mrx;mphA	catA1^	-	sul1	tet(A).v1*	-	dfrA5	TEM-1D.v1^	-	SHV-12	-	-	-	238S;240K;35Q	-	OXA-9.v1*-42%;aadA*?-87%	-	1	9	10	wzi29	KL106	unknown (KL106)	Typeable	?2+!	99.91%	-	OL2α.2	O1αβ,2β	Typeable	-	99.17%	-	nonwildtype R	99.22% R (N=2150/2167)	>1 QRDR, 0 PMQR, * aac(6`)-Ib-cr	2 mg/L [2-4
ERR486284	0	0	0	0	0	0	0	0	0	0	0	0	0	0	0	0	0	0	0	0	0	0	0	0	0	0	0	0	0	0	0	0	0	0	0	0	0	0	0	0	0	-	Klebsiella pneumoniae	strong	207	203779	457474	5518474	no	-	ST152	-	-	-	-	0	0	0	0	0	0	0	0	0	0	0	1	non-wt (I/R)	1	1	1	1	BSAC	2	3	2	1	1	4	56	0	-	-	-	-	-	-	-	-	-	-	-	-	-	0	-	-	-	-	-	-	-	-	-	-	-	-	-	-	-	-	-	0	-	-	-	-	-	-	-	0	-	-	-	-	-	-	0	-	-	-	-	-	0	-	-	-	-	-	-	-	-	-	-	-	-	-	-	-	-	-	SHV-1^	-	-	-	-	0	0	0	-	KL102	unknown (KL102)	Typeable	-	99.63%	-	OL3α/β	O3αβ	Typeable	-	99.35%	-	wildtype S	90.99% S (N=5168/5680)	0^ QRDR, 0 PMQR, 0 aac(6`)-Ib-cr	0.25 mg/L [0.25-0.25
ERR486285	0	0	0	0	0	0	0	1	0	0	0	0	0	0	0	0	0	0	0	0	0	0	0	0	0	0	0	0	0	0	0	0	0	0	0	0	0	0	0	0	0	-	Klebsiella pneumoniae	strong	217	243495	477406	5535741	no	-	ST14	strA.v1^;strB.v1	GyrA-83Y	-	-	0	1	0	1	0	0	0	1	0	0	0	0	non-wt (I/R)	1	1	1	1	BSAC	1	6	1	1	1	1	1	0	-	-	-	-	-	-	-	-	-	-	-	-	-	0	-	-	-	-	-	-	-	-	-	-	-	-	-	-	-	-	-	0	-	-	-	-	-	-	-	0	-	-	-	-	-	-	0	-	-	-	-	-	0	-	-	-	-	-	-	-	-	sul2	-	-	-	-	-	-	-	-	-	-	-	-	SHV-101?-0%	0	3	3	-	KL2	K2	Typeable	-	99.83%	-	OL2α.1	O1αβ,2α	Typeable	-	100.00%	-	nonwildtype R	77.67% R (N=80/103)	1 QRDR, 0 PMQR, 0 aac(6`)-Ib-cr	1 mg/L [1-2
ERR486288	0	0	0	0	0	0	0	0	0	0	0	0	0	0	0	0	0	0	0	0	0	0	0	0	0	0	0	0	0	0	0	0	0	0	0	0	0	0	0	0	0	-	Klebsiella pneumoniae	strong	199	173844	611519	5402125	no	-	ST163	-	-	-	OmpK35-17%	0	0	0	0	0	0	0	0	0	0	0	1	non-wt (I/R)	1	0	1	1	BSAC	2	1	1	1	9	1	12	0	-	-	-	-	-	-	-	-	-	-	-	-	-	0	-	-	-	-	-	-	-	-	-	-	-	-	-	-	-	-	-	0	-	-	-	-	-	-	-	0	-	-	-	-	-	-	0	-	-	-	-	-	0	-	-	-	-	-	-	-	-	-	-	-	-	-	-	-	-	-	SHV-36	35Q	-	-	-	0	0	0	wzi84	KL28	K28	Typeable	-	99.73%	-	OL2α.2	O1αβ,2β	Typeable	-	99.47%	-	wildtype S	90.99% S (N=5168/5680)	0^ QRDR, 0 PMQR, 0 aac(6`)-Ib-cr	0.25 mg/L [0.25-0.25
ERR486289	0	0	0	0	1	0	0	0	0	0	0	0	0	0	0	0	0	0	0	0	0	0	0	0	0	0	0	0	0	0	0	0	0	0	0	0	0	0	0	0	0	-	Klebsiella pneumoniae	strong	95	312158	771914	5317883	no	-	ST29	aac(3)-IId^	GyrA-83F	-	-	0	1	0	1	0	0	0	1	0	0	0	0	non-wt (I/R)	1	1	1	1	BSAC	2	3	2	2	6	4	4	135-4LV	ybt 14; ICEKp5 (truncated)	4	4	138	141	1	27	448	2	4*-79%	4	2	-	0	-	-	-	-	-	-	-	-	-	-	-	-	-	-	-	-	-	0	-	-	-	-	-	-	-	0	-	-	-	-	-	-	0	-	-	-	-	-	1	-	-	-	-	-	ereA2	catA1^	-	sul1	-	-	dfrA5	TEM-1D.v1^	-	CTX-M-3	-	-	SHV-187	-	-	-	-	1	8	7	wzi85	KL30	K30	Typeable	?2+	97.41%	-	OL2α.2	O1αβ,2β	Typeable	-	99.47%	-	nonwildtype R	77.67% R (N=80/103)	1 QRDR, 0 PMQR, 0 aac(6`)-Ib-cr	1 mg/L [1-2
ERR486290	0	0	0	0	1	0	0	0	0	0	0	0	0	1	1	0	0	0	0	0	0	0	0	0	0	0	0	0	0	0	0	0	0	0	0	0	0	0	0	0	0	-	Klebsiella pneumoniae	strong	198	207754	524908	5503650	no	-	ST42	aac(3)-IId^;aac(6')-Ib'.v1	GyrA-83F;GyrA-87Y;ParC-80I	-	-	0	2	1	3	0	0	0	1	1	1	0	0	non-wt (I/R)	1	1	1	1	BSAC	2	6	1	3	8	1	15	0	-	-	-	-	-	-	-	-	-	-	-	-	-	0	-	-	-	-	-	-	-	-	-	-	-	-	-	-	-	-	-	0	-	-	-	-	-	-	-	0	-	-	-	-	-	-	0	-	-	-	-	-	0	-	-	-	-	-	Mrx;mphA	catA1^	-	sul1	tet(A).v1*;tet(D)	-	dfrA5	-	-	-	-	-	-	-	-	OXA-9.v1*-42%;SHV-12?-0%;TEM-206?-0%;aadA*?-87%	-	0	7	9	wzi29	KL106	unknown (KL106)	Typeable	+!	99.91%	-	OL2α.2	O1αβ,2β	Typeable	-	99.17%	-	nonwildtype R	99.22% R (N=2150/2167)	>1 QRDR, 0 PMQR, * aac(6`)-Ib-cr	2 mg/L [2-4
ERR486291	0	0	0	0	0	0	0	0	0	0	0	0	1	0	0	0	0	0	0	0	0	0	0	0	0	0	0	0	0	0	0	0	0	0	0	0	0	0	0	0	0	-	Klebsiella pneumoniae	strong	209	188623	502106	5606497	no	-	ST776	-	GyrA-87N	-	-	0	1	0	1	0	0	0	0	1	0	0	0	non-wt (I/R)	1	1	1	1	BSAC	2	1	2	1	2	1	2	0	-	-	-	-	-	-	-	-	-	-	-	-	-	0	-	-	-	-	-	-	-	-	-	-	-	-	-	-	-	-	-	0	-	-	-	-	-	-	-	0	-	-	-	-	-	-	0	-	-	-	-	-	0	-	-	-	-	-	ereA2	catA1^	-	sul1	-	-	dfrA5	TEM-1D.v1^	-	CTX-M-26	-	-	SHV-11^	35Q	-	-	-	1	7	6	wzi206	KL57	K57	Typeable	?5	99.94%	-	OL3α/β	O3αβ	Typeable	?7	99.03%	-	nonwildtype R	77.67% R (N=80/103)	1 QRDR, 0 PMQR, 0 aac(6`)-Ib-cr	1 mg/L [1-2
ERR486292	0	0	0	0	0	0	0	0	0	0	0	0	0	0	0	0	0	0	0	0	0	0	0	0	0	0	0	0	0	0	0	0	0	0	0	0	0	0	0	0	0	-	Klebsiella pneumoniae	strong	110	297545	696596	5196405	no	-	ST3186	-	-	-	-	0	0	0	0	0	0	0	0	0	0	0	1	wt (S)	0	0	1	1	BSAC	4	1	2	2	12	10	43	0	-	-	-	-	-	-	-	-	-	-	-	-	-	0	-	-	-	-	-	-	-	-	-	-	-	-	-	-	-	-	-	0	-	-	-	-	-	-	-	0	-	-	-	-	-	-	0	-	-	-	-	-	0	-	-	-	-	-	-	-	-	-	-	-	-	-	-	-	-	-	SHV-1^	-	-	-	-	0	0	0	wzi19	KL19	K19	Typeable	-	98.06%	-	OL2α.2	O2β	Typeable	-	99.09%	-	wildtype S	90.99% S (N=5168/5680)	0^ QRDR, 0 PMQR, 0 aac(6`)-Ib-cr	0.25 mg/L [0.25-0.25
ERR486294	0	0	0	0	0	0	0	0	0	0	0	0	0	0	0	0	0	0	0	0	0	0	0	0	0	0	0	0	0	0	0	0	0	0	0	0	0	0	0	0	0	-	Klebsiella variicola subsp. variicola	strong	119	339104	759812	5501554	no	-	ST2819	-	-	-	-	0	0	0	0	0	0	0	0	0	0	0	1	non-wt (I/R)	1	0	1	1	BSAC	16	18	21	38	53	22	67	0	-	-	-	-	-	-	-	-	-	-	-	-	-	0	-	-	-	-	-	-	-	-	-	-	-	-	-	-	-	-	-	0	-	-	-	-	-	-	-	0	-	-	-	-	-	-	0	-	-	-	-	-	0	-	-	-	-	-	-	-	-	-	-	-	-	-	-	-	-	-	LEN-2^	-	-	-	-	0	0	0	wzi53	KL53	K53	Typeable	-	99.97%	-	OL3α/β	O3αβ	Typeable	-	99.79%	-	wildtype S	90.99% S (N=5168/5680)	0^ QRDR, 0 PMQR, 0 aac(6`)-Ib-cr	0.25 mg/L [0.25-0.25
ERR486298	0	0	0	0	1	0	0	0	0	0	0	0	0	0	0	0	0	0	0	0	0	0	0	0	0	0	0	0	0	0	0	0	0	0	0	0	0	0	0	0	0	-	Klebsiella variicola subsp. variicola	strong	81	856416	1208620	5323676	no	-	ST3527	-	GyrA-83F	-	-	0	1	0	1	0	0	0	1	0	0	0	0	non-wt (I/R)	1	1	1	1	BSAC	16	24	21	27	50	22	67	0	-	-	-	-	-	-	-	-	-	-	-	-	-	0	-	-	-	-	-	-	-	-	-	-	-	-	-	-	-	-	-	0	-	-	-	-	-	-	-	0	-	-	-	-	-	-	0	-	-	-	-	-	0	-	-	-	-	-	-	-	-	-	-	-	-	-	-	-	-	-	LEN-16^	-	-	-	-	0	1	0	-	KL123	unknown (KL123)	Typeable	-	97.83%	-	OL5	O5	Typeable	-!	99.78%	OL5_01_manC	nonwildtype R	77.67% R (N=80/103)	1 QRDR, 0 PMQR, 0 aac(6`)-Ib-cr	1 mg/L [1-2
ERR486299	0	0	0	0	0	0	0	0	0	0	0	0	0	0	0	0	0	0	0	0	0	1	0	0	0	0	0	0	0	0	0	0	0	0	0	0	0	0	0	0	0	-	Klebsiella variicola subsp. variicola	strong	239	266465	471919	5758212	no	-	ST3707	aac(6')-Ib'.v1*;aadA*	-	qnrA1	-	0	0	0	0	1	0	1	0	0	0	0	1	non-wt (I/R)	1	1	1	1	BSAC	200	18	21	49	47	22	67	0	-	-	-	-	-	-	-	-	-	-	-	-	-	0	-	-	-	-	-	-	-	-	-	-	-	-	-	-	-	-	-	0	-	-	-	-	-	-	-	0	-	-	-	-	-	-	0	-	-	-	-	-	0	-	-	-	-	-	ereA2	-	-	sul1?	-	-	dfrA5	OXA-9.v1;TEM-1D.v1^	-	SHV-12	-	-	LEN-2*	238S;240K;35Q	-	cmlA5?-0%	-	1	7	9	wzi422	KL126	unknown (KL126)	Typeable	?3	97.77%	-	OL10	O10	Typeable	-	98.61%	-	nonwildtype R	77.47% R (N=423/546)	0 QRDR, 1^ PMQR, 0 aac(6`)-Ib-cr	1 mg/L [1-2
ERR486302	0	0	0	0	0	0	0	0	0	0	0	0	0	0	0	0	0	0	0	0	0	0	0	0	0	0	0	0	0	0	0	0	0	0	0	0	0	0	0	0	0	-	Klebsiella pneumoniae	strong	199	198166	444650	5296394	no	-	ST448	-	-	-	-	0	0	0	0	0	0	0	0	0	0	0	1	non-wt (I/R)	1	1	1	1	BSAC	49	3	2	2	6	4	4	0	-	-	-	-	-	-	-	-	-	-	-	-	-	0	-	-	-	-	-	-	-	-	-	-	-	-	-	-	-	-	-	0	-	-	-	-	-	-	-	0	-	-	-	-	-	-	0	-	-	-	-	-	0	-	-	-	-	-	-	-	-	-	-	-	-	-	-	-	-	-	SHV-187	-	-	-	-	0	0	0	wzi115	KL54	K54	Typeable	-	99.96%	-	OL2α.2	O1αβ,2β	Typeable	!	99.41%	-	wildtype S	90.99% S (N=5168/5680)	0^ QRDR, 0 PMQR, 0 aac(6`)-Ib-cr	0.25 mg/L [0.25-0.25
ERR486305	0	0	0	0	0	0	0	0	0	0	0	0	0	0	0	0	0	0	0	0	0	0	0	0	0	0	0	0	0	0	0	0	0	0	0	0	0	0	0	0	0	-	Klebsiella pneumoniae	strong	221	204859	378685	5567651	no	-	ST20	-	-	-	-	0	0	0	0	0	0	0	0	0	0	0	1	non-wt (I/R)	1	1	1	1	BSAC	2	3	1	1	4	4	4	135	ybt 14; ICEKp5	4	4	18	4	1	27	25	2	4	4	2	-	0	-	-	-	-	-	-	-	-	-	-	-	-	-	-	-	-	-	0	-	-	-	-	-	-	-	0	-	-	-	-	-	-	0	-	-	-	-	-	1	-	-	-	-	-	-	-	-	-	-	-	-	-	-	-	-	-	SHV-187*	-	-	-	-	0	0	0	wzi84	KL28	K28	Typeable	-	99.80%	-	OL2α.2	O1αβ,2β	Typeable	-	99.11%	-	wildtype S	90.99% S (N=5168/5680)	0^ QRDR, 0 PMQR, 0 aac(6`)-Ib-cr	0.25 mg/L [0.25-0.25
ERR486310	0	0	0	0	0	0	0	1	0	0	0	0	0	0	0	0	0	0	0	0	0	0	0	0	0	0	0	0	0	0	0	0	0	0	0	0	0	0	0	0	0	-	Klebsiella pneumoniae	strong	147	318106	634965	5510585	no	-	ST3709	aac(3)-IIa.v1*;aadA2^;aph3-Ia.v1^	GyrA-83Y	-	-	0	1	0	1	0	0	0	1	0	0	0	0	non-wt (I/R)	1	1	1	1	BSAC	2	1	1	97	12	7	9	0	-	-	-	-	-	-	-	-	-	-	-	-	-	0	-	-	-	-	-	-	-	-	-	-	-	-	-	-	-	-	-	0	-	-	-	-	-	-	-	0	-	-	-	-	-	-	0	-	-	-	-	-	0	-	-	-	-	-	Mrx;mphA	-	-	sul1	tet(A).v1	-	dfrA12*	SCO-1;TEM-1D.v1^	-	-	-	-	SHV-1^	-	-	-	-	0	7	10	wzi46	KL46	K46	Typeable	-	95.16%	-	OL2α.1	O1αβ,2α	Typeable	-	98.94%	-	nonwildtype R	77.67% R (N=80/103)	1 QRDR, 0 PMQR, 0 aac(6`)-Ib-cr	1 mg/L [1-2
ERR486311	0	0	0	0	0	0	0	0	0	0	0	0	0	0	0	0	0	0	0	0	0	0	0	0	0	0	0	0	0	0	0	0	0	0	0	0	0	0	0	0	0	-	Klebsiella pneumoniae	strong	202	196749	428440	5618390	no	-	ST35	-	-	-	-	0	0	0	0	0	0	0	0	0	0	0	1	non-wt (I/R)	1	1	1	1	BSAC	2	1	2	1	10	1	19	0	-	-	-	-	-	-	-	-	-	-	-	-	-	0	-	-	-	-	-	-	-	-	-	-	-	-	-	-	-	-	-	0	-	-	-	-	-	-	-	0	-	-	-	-	-	-	0	-	-	-	-	-	0	-	-	-	-	-	-	-	-	-	-	-	-	-	-	-	-	-	SHV-33;SHV-33;SHV-33;SHV-33;SHV-33	-	-	-	-	0	0	0	wzi39	KL39	K39	Typeable	-	99.98%	-	OL3γ	O3γ	Typeable	-	99.71%	-	wildtype S	90.99% S (N=5168/5680)	0^ QRDR, 0 PMQR, 0 aac(6`)-Ib-cr	0.25 mg/L [0.25-0.25
ERR486312	0	0	0	0	1	0	0	0	0	0	0	0	0	0	0	0	0	0	0	0	0	0	0	0	0	0	0	0	0	0	0	0	0	0	0	0	0	0	0	0	0	-	Klebsiella quasipneumoniae subsp. similipneumoniae	strong	91	637879	1117270	5090970	no	-	ST3710	-	GyrA-83F	-	-	0	1	0	1	0	0	0	1	0	0	0	0	non-wt (I/R)	1	1	1	1	BSAC	94	22	25	22	32	13	51	0	-	-	-	-	-	-	-	-	-	-	-	-	-	0	-	-	-	-	-	-	-	-	-	-	-	-	-	-	-	-	-	0	-	-	-	-	-	-	-	0	-	-	-	-	-	-	0	-	-	-	-	-	0	-	-	-	-	-	-	-	-	-	-	-	-	-	-	-	-	-	OKP-B-9*	-	-	-	-	0	1	0	-	KL57	K57	Typeable	?3	98.80%	-	OL3α/β	O3αβ	Typeable	?5!	96.73%	-	nonwildtype R	77.67% R (N=80/103)	1 QRDR, 0 PMQR, 0 aac(6`)-Ib-cr	1 mg/L [1-2
ERR486316	0	0	0	0	0	0	0	1	0	0	0	0	1	0	1	0	0	0	0	0	0	0	0	0	0	0	0	0	0	0	0	0	0	0	0	0	0	0	0	0	0	-	Klebsiella pneumoniae	strong	254	215571	474551	5605164	no	-	ST101	aac(3)-IIa.v1^;aac(6')-Ib'.v1;aadA*;aph3-Ia.v1^;strA.v1;strB.v1	GyrA-83Y;GyrA-87N;ParC-80I	-	OmpK35-17%	0	2	1	3	0	0	0	1	1	1	0	0	non-wt (I/R)	1	1	1	1	BSAC	2	6	1	5	4	1	6	183	ybt 9; ICEKp3	5	11	6	5	1	25	37	9	5	5	11	-	0	-	-	-	-	-	-	-	-	-	-	-	-	-	-	-	-	-	0	-	-	-	-	-	-	-	0	-	-	-	-	-	-	0	-	-	-	-	-	1	-	-	-	-	-	-	catII.2*	-	sul2	tet(D)	-	dfrA14.v2*	OXA-9.v1;TEM-1D.v1^	-	CTX-M-15	-	-	SHV-1^	-	-	-	-	1	8	13	wzi137	KL17	K17	Typeable	-	100.00%	-	OL2α.1	O1αβ,2α	Typeable	-	98.92%	-	nonwildtype R	99.22% R (N=2150/2167)	>1 QRDR, 0 PMQR, * aac(6`)-Ib-cr	2 mg/L [2-4
ERR486321	0	0	0	0	0	0	0	1	0	0	0	0	1	0	1	0	0	0	0	0	0	0	0	0	0	0	0	0	0	0	0	0	0	0	0	0	0	0	0	0	0	-	Klebsiella pneumoniae	strong	167	275617	474550	5482084	no	-	ST101	aac(3)-IIa.v1^;aac(6')-Ib'.v1;aadA*	GyrA-83Y;GyrA-87N;ParC-80I	-	OmpK35-17%	0	2	1	3	0	0	0	1	1	1	0	0	non-wt (I/R)	1	1	1	1	BSAC	2	6	1	5	4	1	6	183	ybt 9; ICEKp3	5	11	6	5	1	25	37	9	5	5	11	-	0	-	-	-	-	-	-	-	-	-	-	-	-	-	-	-	-	-	0	-	-	-	-	-	-	-	0	-	-	-	-	-	-	0	-	-	-	-	-	1	-	-	-	-	-	-	catII.2*	-	-	tet(D)	-	dfrA14.v2*	OXA-9.v1;TEM-1D.v1^	-	CTX-M-15	-	-	SHV-1^	-	-	-	-	1	7	9	wzi137	KL17	K17	Typeable	-	100.00%	-	OL2α.1	O1αβ,2α	Typeable	-	98.92%	-	nonwildtype R	99.22% R (N=2150/2167)	>1 QRDR, 0 PMQR, * aac(6`)-Ib-cr	2 mg/L [2-4
ERR486322	0	0	0	0	0	0	0	0	0	0	0	0	0	0	0	0	0	0	0	0	0	0	0	0	0	0	0	0	0	0	0	0	0	0	0	0	0	0	0	0	0	-	Klebsiella quasipneumoniae subsp. similipneumoniae	strong	66	657392	1435528	5084320	no	-	ST3711	-	-	-	-	0	0	0	0	0	0	0	0	0	0	0	1	non-wt (I/R)	1	0	1	1	BSAC	18	15	18	16	11	94	50	0	-	-	-	-	-	-	-	-	-	-	-	-	-	0	-	-	-	-	-	-	-	-	-	-	-	-	-	-	-	-	-	0	-	-	-	-	-	-	-	0	-	-	-	-	-	-	0	-	-	-	-	-	0	-	-	-	-	-	-	-	-	-	-	-	-	-	-	-	-	-	OKP-B-5^	-	-	-	-	0	0	0	-	KL35	K35	Typeable	?3	97.96%	-	OL3α/β	O3αβ	Typeable	?4	99.04%	-	wildtype S	90.99% S (N=5168/5680)	0^ QRDR, 0 PMQR, 0 aac(6`)-Ib-cr	0.25 mg/L [0.25-0.25
ERR486323	0	1	0	0	0	1	0	0	0	0	0	0	0	0	1	0	0	0	0	0	0	0	0	0	0	0	0	0	0	0	0	0	0	0	0	0	0	0	0	0	0	aac(6')-Ib-cr.v2	Klebsiella pneumoniae	strong	175	249928	812976	5579498	no	-	ST11	aac(3)-IIa.v1^;aac(6')-Ib-cr.v2;aadA^;aph3-Ia.v1^	GyrA-83I;ParC-80I	-	-	1	1	1	2	0	0	0	1	0	1	0	0	non-wt (I/R)	1	1	1	1	BSAC	3	3	1	1	1	1	4	0	-	-	-	-	-	-	-	-	-	-	-	-	-	0	-	-	-	-	-	-	-	-	-	-	-	-	-	-	-	-	-	0	-	-	-	-	-	-	-	0	-	-	-	-	-	-	0	-	-	-	-	-	0	-	-	-	-	-	Mrx;mphA	catA1^;cmlA1*	-	sul1;sul3	tet(A).v1	-	dfrA12	OXA-1;TEM-1D.v1^	-	CTX-M-15	-	-	SHV-11	35Q	-	CatB4.v1?-88%;aadA2*?-0%	-	1	9	15	wzi50	KL15	K15	Typeable	-	99.92%	-	OL4	O4	Typeable	-	99.49%	-	nonwildtype R	99.22% R (N=2150/2167)	>1 QRDR, 0 PMQR, * aac(6`)-Ib-cr	2 mg/L [2-4
ERR486326	0	0	0	0	0	0	0	0	0	0	0	0	0	0	0	0	0	0	0	0	0	0	0	0	0	0	0	0	0	0	0	0	0	0	0	0	0	0	0	0	0	-	Klebsiella pneumoniae	strong	375	196957	499142	5515699	no	-	ST1967	aadA*;aadA2;aph3-Ia.v1^;strA.v1*;strB.v1*	-	-	-	0	0	0	0	0	0	0	0	0	0	0	1	wt (S)	0	0	1	1	BSAC	2	3	6	1	9	4	4	0	-	-	-	-	-	-	-	-	-	-	-	-	-	0	-	-	-	-	-	-	-	-	-	-	-	-	-	-	-	-	-	0	-	-	-	-	-	-	-	0	-	-	-	-	-	-	0	-	-	-	-	-	0	-	-	-	-	-	-	catII.2*	-	sul1	tet(A).v1	-	dfrA1.v1;dfrA15.v2	TEM-1D.v1^	-	-	-	-	SHV-26	-	-	-	-	0	6	11	-	KL21	K21	Typeable	?6	95.48%	-	OL3γ	O3γ	Typeable	?6	96.49%	-	wildtype S	90.99% S (N=5168/5680)	0^ QRDR, 0 PMQR, 0 aac(6`)-Ib-cr	0.25 mg/L [0.25-0.25
ERR486328	0	0	0	0	0	1	0	0	0	0	0	0	0	0	1	0	0	0	0	0	0	0	0	0	0	0	0	0	0	0	0	0	0	0	0	0	0	0	0	0	0	-	Klebsiella pneumoniae	strong	185	156191	566464	5516853	no	-	ST147	-	GyrA-83I;ParC-80I	-	-	0	1	1	2	0	0	0	1	0	1	0	0	non-wt (I/R)	1	1	1	1	BSAC	3	4	6	1	7	4	38	0	-	-	-	-	-	-	-	-	-	-	-	-	-	0	-	-	-	-	-	-	-	-	-	-	-	-	-	-	-	-	-	0	-	-	-	-	-	-	-	0	-	-	-	-	-	-	0	-	-	-	-	-	0	-	-	-	-	-	-	-	-	-	-	-	-	-	-	-	-	-	SHV-11^	35Q	-	-	-	0	1	0	wzi64	KL64	K64	Typeable	-	100.00%	-	OL2α.1	O2α	Typeable	-	99.03%	-	nonwildtype R	99.22% R (N=2150/2167)	>1 QRDR, 0 PMQR, * aac(6`)-Ib-cr	2 mg/L [2-4
ERR486332	0	0	0	0	0	0	0	0	0	0	0	0	0	0	0	0	0	0	0	0	0	1	0	0	0	0	0	0	0	0	0	0	0	0	0	0	0	0	0	0	0	-	Klebsiella quasipneumoniae subsp. similipneumoniae	strong	174	345579	652613	5331182	no	-	ST384	-	-	qnrA1;qnrA1	-	0	0	0	0	2	0	2	0	0	0	0	1	non-wt (I/R)	1	1	1	1	BSAC	18	23	56	63	80	43	51	0	-	-	-	-	-	-	-	-	-	-	-	-	-	0	-	-	-	-	-	-	-	-	-	-	-	-	-	-	-	-	-	0	-	-	-	-	-	-	-	0	-	-	-	-	-	-	0	-	-	-	-	-	0	-	-	-	-	-	-	-	-	sul1;sul1;sul1	-	-	-	-	-	SHV-12	-	-	OKP-B-16^	238S;240K;35Q	-	cmlA5?-0%;cmlA5?-0%	-	1	3	6	wzi489	KL35	K35	Typeable	-	97.75%	-	OL3α/β	O3αβ	Typeable	-	98.72%	-	nonwildtype R	97.06% R (N=66/68)	0 QRDR, >1 PMQR, * aac(6`)-Ib-cr	2 mg/L [2-4
ERR486333	0	0	0	0	0	0	0	0	0	0	0	0	0	0	0	0	0	0	0	0	0	0	0	0	0	0	0	0	0	0	0	0	0	0	0	0	0	0	0	0	0	-	Klebsiella pneumoniae	strong	86	491425	757750	5301111	no	-	ST405	-	-	-	-	0	0	0	0	0	0	0	0	0	0	0	1	wt (S)	0	0	1	1	BSAC	2	1	62	3	10	4	110	160-1LV	ybt 26; ICEKp18	44	61	58	65	40	242	140	45	38	63	66	-	0	-	-	-	-	-	-	-	-	-	-	-	-	-	-	-	-	-	0	-	-	-	-	-	-	-	0	-	-	-	-	-	-	0	-	-	-	-	-	1	-	-	-	-	-	-	-	-	-	-	-	-	-	-	-	-	-	SHV-76	35Q	-	-	-	0	0	0	wzi143	KL151	unknown (KL151)	Typeable	-	99.70%	-	OL4	O4	Typeable	-	99.58%	-	wildtype S	90.99% S (N=5168/5680)	0^ QRDR, 0 PMQR, 0 aac(6`)-Ib-cr	0.25 mg/L [0.25-0.25
ERR486334	0	0	0	0	0	1	0	0	0	0	0	0	0	0	1	0	0	0	0	0	0	0	0	0	0	0	0	0	0	0	0	0	0	0	0	0	0	0	0	0	0	-	Klebsiella pneumoniae	strong	186	248539	522359	5516813	no	-	ST231	aadA^;ant(2'')-Ia*	GyrA-83I;ParC-80I	-	-	0	1	1	2	0	0	0	1	0	1	0	0	non-wt (I/R)	1	1	1	1	BSAC	2	6	1	3	26	1	77	0	-	-	-	-	-	-	-	-	-	-	-	-	-	0	-	-	-	-	-	-	-	-	-	-	-	-	-	-	-	-	-	0	-	-	-	-	-	-	-	0	-	-	-	-	-	-	0	-	-	-	-	-	0	-	-	-	-	-	-	-	-	sul1*;sul2	tet(D)	-	dfrA15.v2	OXA-10	-	-	-	-	-	-	-	TEM-103?-88%;aac(3)-IId*?-0%;aac(6')-Ib10*?-0%	SHV-129?-0%	0	6	7	wzi104	KL51	K51	Typeable	!	99.72%	-	OL2α.2	O1αβ,2β	Typeable	-	99.17%	-	nonwildtype R	99.22% R (N=2150/2167)	>1 QRDR, 0 PMQR, * aac(6`)-Ib-cr	2 mg/L [2-4
ERR486335	0	1	0	0	0	1	0	0	0	0	0	0	0	0	1	0	0	0	0	0	0	0	0	0	0	0	0	0	0	0	0	0	0	0	0	0	0	0	0	0	0	aac(6')-Ib-cr.v2	Klebsiella pneumoniae	strong	132	330297	822794	5385489	no	-	ST1	aac(3)-IIa.v1^;aac(6')-Ib-cr.v2;strA.v1;strB.v1	GyrA-83I;ParC-80I	-	-	1	1	1	2	0	0	0	1	0	1	0	0	non-wt (I/R)	1	1	1	1	BSAC	4	4	1	1	7	4	10	0	-	-	-	-	-	-	-	-	-	-	-	-	-	0	-	-	-	-	-	-	-	-	-	-	-	-	-	-	-	-	-	0	-	-	-	-	-	-	-	0	-	-	-	-	-	-	0	-	-	-	-	-	0	-	-	-	-	-	-	catII.2*	-	sul2	tet(A).v1	-	dfrA12	OXA-1;TEM-1D.v1^	-	CTX-M-15	-	-	SHV-1^	-	-	CatB4.v1?-88%	aadA8b?-65%	1	8	11	wzi45	KL45	K45	Typeable	-	99.68%	-	OL2α.2	O1αβ,2β	Typeable	-	99.48%	-	nonwildtype R	99.22% R (N=2150/2167)	>1 QRDR, 0 PMQR, * aac(6`)-Ib-cr	2 mg/L [2-4
ERR486336	0	0	0	0	0	0	0	1	0	0	0	0	0	0	0	0	0	0	0	0	0	0	0	0	0	0	0	0	0	0	0	0	0	0	0	0	0	0	0	0	0	-	Klebsiella pneumoniae	strong	75	520451	1456231	5271942	no	-	ST490	-	GyrA-83Y	-	-	0	1	0	1	0	0	0	1	0	0	0	0	non-wt (I/R)	1	1	1	1	BSAC	4	1	1	1	21	1	6	0	-	-	-	-	-	-	-	-	-	-	-	-	-	0	-	-	-	-	-	-	-	-	-	-	-	-	-	-	-	-	-	0	-	-	-	-	-	-	-	0	-	-	-	-	-	-	0	-	-	-	-	-	0	-	-	-	-	-	-	-	-	-	-	-	-	-	-	-	-	-	SHV-1^	-	-	-	-	0	1	0	wzi59	KL3	K3	Typeable	!	99.07%	-	OL2α.2	O2β	Typeable	-	99.09%	-	nonwildtype R	77.67% R (N=80/103)	1 QRDR, 0 PMQR, 0 aac(6`)-Ib-cr	1 mg/L [1-2
ERR486337	0	0	0	0	0	0	0	1	0	0	0	0	1	0	1	0	0	0	0	0	0	0	0	0	0	0	0	0	0	0	0	0	0	0	0	0	0	0	0	0	0	-	Klebsiella pneumoniae	strong	149	239432	693897	5440359	no	-	ST3697	aac(3)-IIa.v1^;aadA2^	GyrA-83Y;GyrA-87N;ParC-80I	-	-	0	2	1	3	0	0	0	1	1	1	0	0	non-wt (I/R)	1	1	1	1	BSAC	4	1	1	1	382	1	22	0	-	-	-	-	-	-	-	-	-	-	-	-	-	0	-	-	-	-	-	-	-	-	-	-	-	-	-	-	-	-	-	0	-	-	-	-	-	-	-	0	-	-	-	-	-	-	0	-	-	-	-	-	0	-	-	-	-	-	Mrx;mphA	-	-	sul1;sul2	tet(A).v1	-	dfrA12	TEM-1D.v1^	-	CTX-M-15	-	-	SHV-121	35Q	-	-	-	1	8	10	wzi222	KL45	K45	Typeable	-	99.71%	-	OL2α.2	O1αβ,2β	Typeable	?2	99.54%	-	nonwildtype R	99.22% R (N=2150/2167)	>1 QRDR, 0 PMQR, * aac(6`)-Ib-cr	2 mg/L [2-4
ERR486343	0	0	0	0	0	0	0	0	0	0	0	0	0	0	0	0	0	0	0	0	0	0	0	0	0	0	0	0	0	0	0	0	0	0	0	0	0	0	0	0	0	-	Klebsiella pneumoniae	strong	86	391526	1063944	5330892	no	-	ST17	aac(6')-Im;aph(2'')-IIa*	-	-	-	0	0	0	0	0	0	0	0	0	0	0	1	wt (S)	0	0	1	1	BSAC	2	1	1	1	4	4	4	586	ybt 14; ICEKp12	4	4	5	4	1	27	251	95	4	4	2	-	0	-	-	-	-	-	-	-	-	-	-	-	-	-	-	-	-	-	0	-	-	-	-	-	-	-	0	-	-	-	-	-	-	0	-	-	-	-	-	1	-	-	-	-	-	-	-	-	-	-	-	-	-	-	-	-	-	-	-	-	-	SHV-165?-0%;SHV-187*?-46%	0	1	2	wzi141	KL25	K25	Typeable	!	99.61%	-	OL5	O5	Typeable	-	98.22%	-	wildtype S	90.99% S (N=5168/5680)	0^ QRDR, 0 PMQR, 0 aac(6`)-Ib-cr	0.25 mg/L [0.25-0.25
ERR486345	0	1	0	0	0	0	0	1	1	0	0	0	0	0	1	0	0	0	0	0	0	0	0	0	0	0	0	0	0	0	0	0	0	0	0	0	0	0	0	0	0	aac(6')-Ib-cr.v2	Klebsiella pneumoniae	strong	112	348085	933038	5383235	no	-	ST3713	aac(6')-Ib-cr.v2	GyrA-83Y;GyrA-87A;ParC-80I	-	OmpK35-12%	1	2	1	3	0	0	0	1	1	1	0	0	non-wt (I/R)	1	1	1	1	BSAC	4	1	13	2	10	44	23	0	-	-	-	-	-	-	-	-	-	-	-	-	-	0	-	-	-	-	-	-	-	-	-	-	-	-	-	-	-	-	-	0	-	-	-	-	-	-	-	0	-	-	-	-	-	-	0	-	-	-	-	-	0	-	-	-	-	-	-	-	-	-	tet(A).v1	-	-	OXA-1;TEM-1D.v1^	-	CTX-M-15	-	-	SHV-133	-	-	CatB4.v1?-89%	-	1	5	5	wzi10	KL10	K10	Typeable	-	98.65%	-	OL2α.1	O1αβ,2α	Typeable	-	98.75%	-	nonwildtype R	99.22% R (N=2150/2167)	>1 QRDR, 0 PMQR, * aac(6`)-Ib-cr	2 mg/L [2-4
ERR486346	0	0	0	0	0	1	0	0	0	0	0	0	0	0	0	0	0	1	0	0	0	0	0	0	0	0	0	0	0	0	0	0	0	0	0	0	0	0	0	0	0	-	Klebsiella pneumoniae	strong	119	250035	862167	5382594	no	-	ST1	aac(3)-IId^;aadA*;aph3-Ia.v1^	GyrA-83I;ParC-84K	-	OmpK35-7%	0	1	1	2	0	0	0	1	0	0	1	0	non-wt (I/R)	1	1	1	1	BSAC	4	4	1	1	7	4	10	0	-	-	-	-	-	-	-	-	-	-	-	-	-	0	-	-	-	-	-	-	-	-	-	-	-	-	-	-	-	-	-	0	-	-	-	-	-	-	-	0	-	-	-	-	-	-	0	-	-	-	-	-	0	-	-	-	-	-	-	cmlA5;floR.v2*	arr-2	sul1?;sul2	-	-	dfrA14.v2*;dfrA25	OXA-10	-	-	-	-	SHV-1^	-	-	aac(6')-Ib10*-6%	-	0	7	11	wzi45	KL45	K45	Typeable	?2	99.69%	-	OL13	O13	Untypeable	-	96.69%	OL13_06_wzm;OL13_05_wbbL;OL13_07_wzt;OL13_08_wbbB;OL13_09_glycosylhydrolase	nonwildtype R	99.22% R (N=2150/2167)	>1 QRDR, 0 PMQR, * aac(6`)-Ib-cr	2 mg/L [2-4
ERR486347	0	0	0	0	0	0	0	0	0	0	0	0	0	0	0	0	0	0	0	0	0	0	0	0	0	0	0	0	0	0	0	0	0	0	0	0	0	0	0	0	0	-	Klebsiella variicola subsp. variicola	strong	177	204829	520933	5620477	no	-	ST3714	-	-	-	-	0	0	0	0	0	0	0	0	0	0	0	1	wt (S)	0	0	1	1	BSAC	16	24	21	27	353	22	506	0	-	-	-	-	-	-	-	-	-	-	-	-	-	0	-	-	-	-	-	-	-	-	-	-	-	-	-	-	-	-	-	0	-	-	-	-	-	-	-	0	-	-	-	-	-	-	0	-	-	-	-	-	0	-	-	-	-	-	-	-	-	-	-	-	-	-	-	-	-	-	LEN-2^	-	-	-	-	0	0	0	wzi525	KL15	K15	Typeable	?2-	97.32%	KL15_10_wcsR;KL15_13_wckI;KL15_09_wceM;KL15_11_wcaN;KL15_14_wzx;KL15_12_wzy;KL15_08_wceN	OL4	O4	Untypeable	-*	87.10%	OL4_06_glycosyltransferase;OL4_03_hypothetical;OL4_05_wzm	wildtype S	90.99% S (N=5168/5680)	0^ QRDR, 0 PMQR, 0 aac(6`)-Ib-cr	0.25 mg/L [0.25-0.25
ERR486349	0	1	0	0	0	0	0	1	0	0	0	0	1	0	1	0	0	0	0	0	0	0	0	0	0	0	0	0	0	0	0	0	0	0	0	0	0	0	0	0	0	aac(6')-Ib-cr.v2	Klebsiella pneumoniae	strong	153	270181	1125803	5365059	no	-	ST3697	aac(3)-IIa.v1^;aac(6')-Ib-cr.v2;aadA2^;aph3-Ia.v1^;strA.v1;strB.v1	GyrA-83Y;GyrA-87N;ParC-80I	-	-	1	2	1	3	0	0	0	1	1	1	0	0	non-wt (I/R)	1	1	1	1	BSAC	4	1	1	1	382	1	22	0	-	-	-	-	-	-	-	-	-	-	-	-	-	0	-	-	-	-	-	-	-	-	-	-	-	-	-	-	-	-	-	0	-	-	-	-	-	-	-	0	-	-	-	-	-	-	0	-	-	-	-	-	0	-	-	-	-	-	Mrx;mphA	-	-	sul1;sul2	tet(A).v1	-	dfrA12	OXA-1;TEM-1D.v1^	-	CTX-M-15	-	-	SHV-121	35Q	-	CatB4.v1?-88%	-	1	8	15	wzi222	KL45	K45	Typeable	-	99.71%	-	OL2α.2	O1αβ,2β	Typeable	-	99.48%	-	nonwildtype R	99.22% R (N=2150/2167)	>1 QRDR, 0 PMQR, * aac(6`)-Ib-cr	2 mg/L [2-4
ERR486350	0	0	0	0	0	0	0	1	0	0	0	0	0	0	0	0	0	0	0	0	0	0	0	0	0	0	0	0	0	0	0	0	0	0	0	0	0	0	0	0	0	-	Klebsiella pneumoniae	strong	131	243537	785225	5602590	no	-	ST14	-	GyrA-83Y	-	-	0	1	0	1	0	0	0	1	0	0	0	0	non-wt (I/R)	1	1	0	0	BSAC	1	6	1	1	1	1	1	106	ybt 10; ICEKp4	3	3	4	3	3	7	7	3	3	3	3	-	0	-	-	-	-	-	-	-	-	-	-	-	-	-	-	-	-	-	0	-	-	-	-	-	-	-	0	-	-	-	-	-	-	0	-	-	-	-	-	1	-	-	-	-	-	-	catA1^	-	-	-	-	-	-	-	-	-	-	SHV-1^	-	-	-	-	0	2	1	wzi16	KL16	K16	Typeable	-	99.72%	-	OL2α.1	O1αβ,2α	Typeable	-	99.19%	-	nonwildtype R	77.67% R (N=80/103)	1 QRDR, 0 PMQR, 0 aac(6`)-Ib-cr	1 mg/L [1-2
ERR486351	0	0	0	0	0	0	0	0	0	0	0	0	0	0	0	0	0	0	0	0	0	0	0	0	0	0	0	0	0	0	0	0	0	0	0	0	0	0	0	0	0	-	Klebsiella variicola subsp. variicola	strong	103	362492	945561	5525502	no	-	ST3706	-	-	-	-	0	0	0	0	0	0	0	0	0	0	0	1	wt (S)	0	0	1	1	BSAC	16	24	21	27	146	22	45	0	-	-	-	-	-	-	-	-	-	-	-	-	-	0	-	-	-	-	-	-	-	-	-	-	-	-	-	-	-	-	-	0	-	-	-	-	-	-	-	0	-	-	-	-	-	-	0	-	-	-	-	-	0	-	-	-	-	-	-	-	-	-	-	-	-	-	-	-	-	-	LEN-16^	-	-	-	-	0	0	0	-	KL11	K11	Typeable	-	96.24%	-	OL3α/β	O3αβ	Typeable	-	99.80%	-	wildtype S	90.99% S (N=5168/5680)	0^ QRDR, 0 PMQR, 0 aac(6`)-Ib-cr	0.25 mg/L [0.25-0.25
ERR486352	0	0	0	0	0	0	0	0	0	0	0	0	0	0	0	0	0	0	0	0	0	0	0	0	0	0	0	0	0	0	0	0	0	0	0	0	0	0	0	0	0	-	Klebsiella pneumoniae	strong	293	88523	204763	5161369	no	-	ST27	-	-	-	-	0	0	0	0	0	0	0	0	0	0	0	1	wt (S)	0	0	0	0	BSAC	2	1	11	1	9	10	23	0	-	-	-	-	-	-	-	-	-	-	-	-	-	0	-	-	-	-	-	-	-	-	-	-	-	-	-	-	-	-	-	0	-	-	-	-	-	-	-	0	-	-	-	-	-	-	0	-	-	-	-	-	0	-	-	-	-	-	-	-	-	-	-	-	-	-	-	-	-	-	SHV-40	35Q	-	-	-	0	0	0	wzi84	KL28	K28	Typeable	?2	99.73%	-	OL2α.2	O2β	Typeable	-	99.41%	-	wildtype S	90.99% S (N=5168/5680)	0^ QRDR, 0 PMQR, 0 aac(6`)-Ib-cr	0.25 mg/L [0.25-0.25
ERR486353	0	0	0	0	0	0	0	1	0	0	0	0	0	0	0	0	0	0	0	0	0	0	0	0	0	0	0	0	0	0	0	0	0	0	0	0	0	0	0	0	0	-	Klebsiella pneumoniae	strong	349	95541	288652	5565744	no	-	ST27	aac(3)-IIa.v1;aadA*;aph(3')-Ia;sat-2;strB.v1?	GyrA-83Y	-	-	0	1	0	1	0	0	0	1	0	0	0	0	non-wt (I/R)	1	1	0	0	BSAC	2	1	11	1	9	10	23	0	-	-	-	-	-	-	-	-	-	-	-	-	-	0	-	-	-	-	-	-	-	-	-	-	-	-	-	-	-	-	-	0	-	-	-	-	-	-	-	0	-	-	-	-	-	-	0	-	-	-	-	-	0	-	-	-	-	-	-	catA1^	-	sul1*	-	-	dfrA1.v1	TEM-110	-	-	-	-	SHV-40	35Q	MgrB-51%	-	strA.v1?-77%	0	7	9	wzi356	KL117	unknown (KL117)	Typeable	-	99.72%	-	OL2α.1	O1αβ,2α	Typeable	-	99.03%	-	nonwildtype R	77.67% R (N=80/103)	1 QRDR, 0 PMQR, 0 aac(6`)-Ib-cr	1 mg/L [1-2
ERR486354	0	0	0	0	1	0	0	0	0	0	0	0	0	1	1	0	0	0	0	0	0	0	0	0	0	0	0	0	0	0	0	0	0	0	0	0	0	0	0	0	0	-	Klebsiella pneumoniae	strong	177	200958	524908	5503602	no	-	ST42	aac(3)-IId^	GyrA-83F;GyrA-87Y;ParC-80I	-	-	0	2	1	3	0	0	0	1	1	1	0	0	non-wt (I/R)	1	1	1	1	BSAC	2	6	1	3	8	1	15	0	-	-	-	-	-	-	-	-	-	-	-	-	-	0	-	-	-	-	-	-	-	-	-	-	-	-	-	-	-	-	-	0	-	-	-	-	-	-	-	0	-	-	-	-	-	-	0	-	-	-	-	-	0	-	-	-	-	-	Mrx;mphA	catA1^	-	sul1	tet(A).v1*;tet(D)	-	dfrA5	TEM-1D.v1^;TEM-1D.v1^	-	-	-	-	SHV-1	-	-	-	-	0	8	10	wzi29	KL106	unknown (KL106)	Typeable	+!	99.91%	-	OL2α.2	O1αβ,2β	Typeable	-	99.17%	-	nonwildtype R	99.22% R (N=2150/2167)	>1 QRDR, 0 PMQR, * aac(6`)-Ib-cr	2 mg/L [2-4
ERR486356	0	1	0	0	1	0	0	0	0	0	0	0	1	0	0	0	0	1	0	0	0	0	0	0	0	0	0	0	0	0	0	0	0	0	0	0	0	0	0	0	0	aac(6')-Ib-cr.v2	Klebsiella pneumoniae	strong	159	318311	605771	5458393	no	-	ST16	aac(3)-IId^;aac(6')-Ib-cr.v2	GyrA-83F;GyrA-87N;ParC-84K	-	-	1	2	1	3	0	0	0	1	1	0	1	0	non-wt (I/R)	1	1	1	1	BSAC	2	1	2	1	4	4	4	0	-	-	-	-	-	-	-	-	-	-	-	-	-	0	-	-	-	-	-	-	-	-	-	-	-	-	-	-	-	-	-	0	-	-	-	-	-	-	-	0	-	-	-	-	-	-	0	-	-	-	-	-	0	-	-	-	-	-	-	-	-	-	tet(A).v1	-	-	OXA-1;TEM-1D.v1^	-	CTX-M-15	-	-	SHV-1	-	-	CatB4.v1?-88%	-	1	5	6	wzi50	KL51	K51	Typeable	?2!	99.99%	-	OL3γ	O3γ	Typeable	-	99.61%	-	nonwildtype R	99.22% R (N=2150/2167)	>1 QRDR, 0 PMQR, * aac(6`)-Ib-cr	2 mg/L [2-4
ERR486359	0	1	0	0	0	0	0	1	0	0	0	0	1	0	1	0	0	0	0	0	0	0	0	0	0	0	0	0	0	0	0	0	0	0	0	0	0	0	0	0	0	aac(6')-Ib-cr.v2	Klebsiella pneumoniae	strong	172	239433	1017893	5365463	no	-	ST3697	aac(3)-IIa.v1^;aac(6')-Ib-cr.v2;aadA2^;aph3-Ia.v1^;strA.v1;strB.v1	GyrA-83Y;GyrA-87N;ParC-80I	-	-	1	2	1	3	0	0	0	1	1	1	0	0	non-wt (I/R)	1	1	1	1	BSAC	4	1	1	1	382	1	22	0	-	-	-	-	-	-	-	-	-	-	-	-	-	0	-	-	-	-	-	-	-	-	-	-	-	-	-	-	-	-	-	0	-	-	-	-	-	-	-	0	-	-	-	-	-	-	0	-	-	-	-	-	0	-	-	-	-	-	Mrx;mphA	-	-	sul1;sul2	tet(A).v1	-	dfrA12	OXA-1;TEM-1D.v1^	-	-	-	-	SHV-121	35Q	-	CatB4.v1?-88%	CTX-M-114?-0%	0	7	14	wzi222	KL45	K45	Typeable	-	99.71%	-	OL2α.2	O1αβ,2β	Typeable	-	99.48%	-	nonwildtype R	99.22% R (N=2150/2167)	>1 QRDR, 0 PMQR, * aac(6`)-Ib-cr	2 mg/L [2-4
ERR486360	0	1	0	0	0	1	0	0	0	0	0	0	0	0	1	0	0	0	0	0	0	0	0	0	0	0	0	0	0	0	0	0	0	0	0	0	0	0	0	0	0	aac(6')-Ib-cr.v2	Klebsiella pneumoniae	strong	177	211727	533099	5467127	no	-	ST147	aac(3)-IIa.v1^;aac(6')-Ib-cr.v2	GyrA-83I;ParC-80I	-	-	1	1	1	2	0	0	0	1	0	1	0	0	non-wt (I/R)	1	1	1	1	BSAC	3	4	6	1	7	4	38	0	-	-	-	-	-	-	-	-	-	-	-	-	-	0	-	-	-	-	-	-	-	-	-	-	-	-	-	-	-	-	-	0	-	-	-	-	-	-	-	0	-	-	-	-	-	-	0	-	-	-	-	-	0	-	-	-	-	-	-	-	-	-	-	-	dfrA14.v2*	OXA-1	-	CTX-M-15	-	-	SHV-11^	35Q	-	CatB4.v1?-88%	-	1	5	5	wzi64	KL64	K64	Typeable	-	99.99%	-	OL2α.1	O2α	Typeable	-	99.03%	-	nonwildtype R	99.22% R (N=2150/2167)	>1 QRDR, 0 PMQR, * aac(6`)-Ib-cr	2 mg/L [2-4
ERR486361	0	1	0	0	0	1	0	0	0	0	0	0	0	0	1	0	0	0	0	0	0	0	0	0	0	0	0	0	0	0	0	0	0	0	0	0	0	0	0	0	0	aac(6')-Ib-cr.v2	Klebsiella pneumoniae	strong	208	206481	533098	5460472	no	-	ST147	aac(3)-IIa.v1^;aac(6')-Ib-cr.v2	GyrA-83I;ParC-80I	-	-	1	1	1	2	0	0	0	1	0	1	0	0	non-wt (I/R)	1	1	1	1	BSAC	3	4	6	1	7	4	38	0	-	-	-	-	-	-	-	-	-	-	-	-	-	0	-	-	-	-	-	-	-	-	-	-	-	-	-	-	-	-	-	0	-	-	-	-	-	-	-	0	-	-	-	-	-	-	0	-	-	-	-	-	0	-	-	-	-	-	-	-	-	-	-	-	dfrA14.v2*	OXA-1	-	CTX-M-15	-	-	SHV-11^	35Q	-	CatB4.v1?-88%	-	1	5	5	wzi64	KL64	K64	Typeable	-	100.00%	-	OL2α.1	O2α	Typeable	-	99.03%	-	nonwildtype R	99.22% R (N=2150/2167)	>1 QRDR, 0 PMQR, * aac(6`)-Ib-cr	2 mg/L [2-4
ERR486362	0	0	0	0	0	1	0	0	0	0	0	0	0	0	1	0	0	0	0	0	0	0	0	0	0	1	0	0	0	0	0	0	0	0	0	0	0	0	0	0	0	-	Klebsiella pneumoniae	strong	165	206482	409203	5540270	no	-	ST147	strA.v1*;strB.v1*	GyrA-83I;ParC-80I	qnrB1.v2^	-	0	1	1	2	1	0	1	1	0	1	0	0	non-wt (I/R)	1	1	1	1	BSAC	3	4	6	1	7	4	38	0	-	-	-	-	-	-	-	-	-	-	-	-	-	0	-	-	-	-	-	-	-	-	-	-	-	-	-	-	-	-	-	0	-	-	-	-	-	-	-	0	-	-	-	-	-	-	0	-	-	-	-	-	0	-	-	-	-	-	-	catII.2*	-	sul2	-	-	dfrA14.v2*	-	-	CTX-M-15	-	-	SHV-11^	35Q	-	-	-	1	6	7	wzi64	KL64	K64	Typeable	-	100.00%	-	OL2α.1	O2α	Typeable	-	99.03%	-	nonwildtype R	99.22% R (N=2421/2440)	>0 QRDR, >0 PMQR, * aac(6`)-Ib-cr	4 mg/L [4-4
ERR486365	0	0	0	0	0	0	0	0	0	0	0	0	0	0	0	0	0	0	0	0	0	1	0	0	0	0	0	0	0	0	0	0	0	0	0	0	0	0	0	0	0	-	Klebsiella pneumoniae	strong	302	163445	445402	5618947	no	-	ST3041	-	-	qnrA1	-	0	0	0	0	1	0	1	0	0	0	0	1	non-wt (I/R)	1	1	1	1	BSAC	2	1	1	1	9	1	89	0	-	-	-	-	-	-	-	-	-	-	-	-	-	0	-	-	-	-	-	-	-	-	-	-	-	-	-	-	-	-	-	0	-	-	-	-	-	-	-	0	-	-	-	-	-	-	0	-	-	-	-	-	0	-	-	-	-	-	ereA2	-	-	sul1;sul1	-	-	dfrA5	-	-	-	-	-	-	-	-	SHV-1b-b*?-0%;cmlA5?-0%	-	0	4	5	wzi273	KL30	K30	Typeable	-	97.40%	-	OL2α.2	O1αβ,2β	Typeable	-	99.46%	-	nonwildtype R	77.47% R (N=423/546)	0 QRDR, 1^ PMQR, 0 aac(6`)-Ib-cr	1 mg/L [1-2
ERR486366	0	0	0	0	0	0	0	0	0	0	0	0	0	0	0	0	0	0	0	0	0	0	0	0	0	0	0	0	0	0	0	0	0	0	0	0	0	0	0	0	0	-	Klebsiella pneumoniae	strong	228	161239	562945	5633570	no	-	ST3715	-	-	-	-	0	0	0	0	0	0	0	0	0	0	0	1	wt (S)	0	0	1	1	BSAC	2	53	3	1	1	4	18	0	-	-	-	-	-	-	-	-	-	-	-	-	-	0	-	-	-	-	-	-	-	-	-	-	-	-	-	-	-	-	-	0	-	-	-	-	-	-	-	0	-	-	-	-	-	-	0	-	-	-	-	-	0	-	-	-	-	-	-	-	-	-	-	-	-	-	-	-	-	-	SHV-62	35Q	-	-	-	0	0	0	-	KL8	K8	Typeable	?4!	95.57%	-	OL2α.2	O2β	Typeable	-	98.99%	-	wildtype S	90.99% S (N=5168/5680)	0^ QRDR, 0 PMQR, 0 aac(6`)-Ib-cr	0.25 mg/L [0.25-0.25
ERR486367	0	1	0	0	0	1	0	0	0	0	0	0	0	0	1	0	0	0	0	0	0	0	0	0	0	1	0	0	0	0	0	0	0	0	0	0	0	0	0	0	0	aac(6')-Ib-cr.v2	Klebsiella pneumoniae	strong	110	189982	360082	5300895	no	-	ST147	aac(3)-IIa.v1^;aac(6')-Ib-cr.v2;strA.v1*;strB.v1*	GyrA-83I;ParC-80I	qnrB1.v2^	-	1	1	1	2	1	0	1	1	0	1	0	0	non-wt (I/R)	1	1	1	1	BSAC	3	4	6	1	7	4	38	0	-	-	-	-	-	-	-	-	-	-	-	-	-	0	-	-	-	-	-	-	-	-	-	-	-	-	-	-	-	-	-	0	-	-	-	-	-	-	-	0	-	-	-	-	-	-	0	-	-	-	-	-	0	-	-	-	-	-	-	-	-	sul2	-	-	dfrA14.v2*	OXA-1	-	CTX-M-15	-	-	SHV-11^	35Q	-	CatB4.v1?-88%	-	1	6	9	wzi64	KL64	K64	Typeable	-	100.00%	-	OL2α.1	O2α	Typeable	?2	99.14%	-	nonwildtype R	99.22% R (N=2421/2440)	>0 QRDR, >0 PMQR, * aac(6`)-Ib-cr	4 mg/L [4-4
ERR486369	0	0	0	0	0	0	0	0	0	0	0	0	0	0	0	0	0	0	0	0	0	1	0	0	0	0	0	0	0	0	0	0	0	0	0	0	0	0	0	0	0	-	Klebsiella variicola subsp. variicola	strong	270	277976	914351	6121475	no	-	ST1683	aac(6')-Ib'.v1*;aadA*	-	qnrA1	-	0	0	0	0	1	0	1	0	0	0	0	1	non-wt (I/R)	1	1	1	1	BSAC	16	18	21	27	39	22	278	0	-	-	-	-	-	-	-	-	-	-	-	-	-	0	-	-	-	-	-	-	-	-	-	-	-	-	-	-	-	-	-	0	-	-	-	-	-	-	-	0	-	-	-	-	-	-	0	-	-	-	-	-	0	-	-	-	-	-	ereA2	-	-	sul1?	-	-	dfrA5	OXA-9.v1;TEM-1D.v1^	-	SHV-12	-	-	LEN-16	238S;240K;35Q	-	cmlA5?-0%	-	1	7	9	wzi71	KL71	K71	Typeable	-	99.99%	-	OL5	O5	Typeable	-	99.73%	-	nonwildtype R	77.47% R (N=423/546)	0 QRDR, 1^ PMQR, 0 aac(6`)-Ib-cr	1 mg/L [1-2
ERR486370	0	0	0	0	0	0	0	0	0	0	0	0	0	0	0	0	0	0	0	0	0	0	0	0	0	0	0	0	0	0	0	0	0	0	0	0	0	0	0	0	0	-	Klebsiella variicola subsp. variicola	strong	432	162952	402471	5905800	no	-	ST3699	aac(6')-Ib'.v1*;aadA*	-	-	OmpK35-20%;OmpK36_c25t	0	0	0	0	0	0	0	0	0	0	0	1	non-wt (I/R)	1	1	1	1	BSAC	29	24	46	27	47	22	341	0	-	-	-	-	-	-	-	-	-	-	-	-	-	0	-	-	-	-	-	-	-	-	-	-	-	-	-	-	-	-	-	0	-	-	-	-	-	-	-	0	-	-	-	-	-	-	0	-	-	-	-	-	0	-	-	-	-	-	-	-	-	-	-	-	dfrA5	OXA-9.v1;TEM-1D.v1^	-	SHV-12	-	-	LEN-11*	238S;240K;35Q	-	-	fosA7*?-0%	1	4	6	wzi51	KL46	K46	Typeable	?3	95.44%	-	OL5	O5	Typeable	?3	99.81%	-	wildtype S	90.99% S (N=5168/5680)	0^ QRDR, 0 PMQR, 0 aac(6`)-Ib-cr	0.25 mg/L [0.25-0.25
ERR486372	0	0	0	0	1	0	0	0	0	0	0	0	1	0	0	0	0	1	0	0	0	0	0	0	0	0	0	0	0	0	0	0	0	0	0	0	0	0	0	0	0	-	Klebsiella pneumoniae	strong	106	425598	729876	5461186	no	-	ST16	aac(3)-IId^	GyrA-83F;GyrA-87N;ParC-84K	-	-	0	2	1	3	0	0	0	1	1	0	1	0	non-wt (I/R)	1	1	1	1	BSAC	2	1	2	1	4	4	4	0	-	-	-	-	-	-	-	-	-	-	-	-	-	0	-	-	-	-	-	-	-	-	-	-	-	-	-	-	-	-	-	0	-	-	-	-	-	-	-	0	-	-	-	-	-	-	0	-	-	-	-	-	0	-	-	-	-	-	-	-	-	sul1	-	-	dfrA25	-	-	-	-	-	SHV-1	-	-	-	-	0	4	3	wzi50	KL51	K51	Typeable	-	100.00%	-	OL3γ	O3γ	Typeable	-	99.61%	-	nonwildtype R	99.22% R (N=2150/2167)	>1 QRDR, 0 PMQR, * aac(6`)-Ib-cr	2 mg/L [2-4
ERR486374	0	0	0	0	0	0	0	0	0	0	0	0	0	0	0	0	0	0	0	0	0	1	0	0	0	0	0	0	0	0	0	0	0	0	0	0	0	0	0	0	0	-	Klebsiella variicola subsp. variicola	strong	140	432700	781030	5481202	no	-	ST3716	-	-	qnrA1	-	0	0	0	0	1	0	1	0	0	0	0	1	non-wt (I/R)	1	1	1	1	BSAC	16	24	21	31	54	40	103	0	-	-	-	-	-	-	-	-	-	-	-	-	-	0	-	-	-	-	-	-	-	-	-	-	-	-	-	-	-	-	-	0	-	-	-	-	-	-	-	0	-	-	-	-	-	-	0	-	-	-	-	-	0	-	-	-	-	-	ereA2	-	-	sul1;sul1	-	-	dfrA5	-	-	SHV-12	-	-	LEN-19*	238S;240K;35Q	-	cmlA5?-0%	-	1	5	6	-	KL56	K56	Typeable	-	98.68%	-	OL10	O10	Typeable	-	98.44%	-	nonwildtype R	77.47% R (N=423/546)	0 QRDR, 1^ PMQR, 0 aac(6`)-Ib-cr	1 mg/L [1-2
ERR486375	0	1	0	0	1	0	0	0	1	0	0	0	0	0	1	0	0	0	0	0	0	0	0	0	0	0	0	0	0	0	0	0	0	0	0	0	0	0	0	0	0	aac(6')-Ib-cr.v2	Klebsiella pneumoniae	strong	143	204124	679563	5397185	no	-	ST15	aac(6')-Ib-cr.v2;strA.v1^;strB.v1	GyrA-83F;GyrA-87A;ParC-80I	-	-	1	2	1	3	0	0	0	1	1	1	0	0	non-wt (I/R)	1	1	1	1	BSAC	1	1	1	1	1	1	1	377-1LV	ybt 10; ICEKp4	3	12	133	3	14	50	216	3	15	8	2	-	0	-	-	-	-	-	-	-	-	-	-	-	-	-	-	-	-	-	0	-	-	-	-	-	-	-	0	-	-	-	-	-	-	0	-	-	-	-	-	1	-	-	-	-	-	-	-	-	sul2	-	-	dfrA14.v2*	OXA-1;TEM-1D.v1^	-	CTX-M-15	-	-	SHV-28^	-	-	CatB4.v1?-88%	-	1	6	8	wzi93	KL112	unknown (KL112)	Typeable	-	99.53%	-	OL2α.1	O1αβ,2α	Typeable	-	99.19%	-	nonwildtype R	99.22% R (N=2150/2167)	>1 QRDR, 0 PMQR, * aac(6`)-Ib-cr	2 mg/L [2-4
ERR486376	0	0	0	0	1	0	0	0	0	0	0	0	0	0	0	0	0	0	0	0	0	0	0	0	0	0	0	0	0	0	0	0	0	0	0	0	0	0	0	0	0	-	Klebsiella pneumoniae	strong	184	215532	439133	5086456	no	-	ST359	-	GyrA-83F	-	-	0	1	0	1	0	0	0	1	0	0	0	0	non-wt (I/R)	1	1	0	0	BSAC	10	1	2	1	9	27	6	0	-	-	-	-	-	-	-	-	-	-	-	-	-	0	-	-	-	-	-	-	-	-	-	-	-	-	-	-	-	-	-	0	-	-	-	-	-	-	-	0	-	-	-	-	-	-	0	-	-	-	-	-	0	-	-	-	-	-	-	-	-	-	-	-	-	-	-	-	-	-	SHV-1^	-	-	-	-	0	1	0	wzi236	KL10	K10	Typeable	-	99.83%	-	OL2α.2	O1αβ,2β	Typeable	-	99.47%	-	nonwildtype R	77.67% R (N=80/103)	1 QRDR, 0 PMQR, 0 aac(6`)-Ib-cr	1 mg/L [1-2
ERR486378	0	0	0	0	0	0	0	0	0	0	0	0	0	0	0	0	0	0	0	0	0	0	0	0	0	0	0	0	0	0	0	0	0	0	0	0	0	0	0	0	0	-	Klebsiella pneumoniae	strong	160	315642	487449	5464246	no	-	ST134	aadA1.v1^	-	-	-	0	0	0	0	0	0	0	0	0	0	0	1	wt (S)	0	0	1	1	BSAC	3	1	2	1	1	1	4	0	-	-	-	-	-	-	-	-	-	-	-	-	-	0	-	-	-	-	-	-	-	-	-	-	-	-	-	-	-	-	-	0	-	-	-	-	-	-	-	35-2LV	iro 5	23	40	18	24	-	0	-	-	-	-	-	0	-	-	-	-	-	-	-	-	sul1	tet(A).v1	-	dfrA1.v2	-	-	-	-	-	SHV-60	35Q	-	-	-	0	4	4	wzi168	KL25	K25	Typeable	!	99.51%	-	OL5	O5	Typeable	?2	98.27%	-	wildtype S	90.99% S (N=5168/5680)	0^ QRDR, 0 PMQR, 0 aac(6`)-Ib-cr	0.25 mg/L [0.25-0.25
ERR486379	0	1	0	0	0	0	0	1	0	0	0	0	1	0	1	0	0	0	0	0	0	0	0	0	0	0	0	0	0	0	0	0	0	0	0	0	0	0	0	0	0	aac(6')-Ib-cr.v2	Klebsiella pneumoniae	strong	164	286708	1125802	5364869	no	-	ST3697	aac(3)-IIa.v1^;aac(6')-Ib-cr.v2;aadA2^;aph3-Ia.v1^;strA.v1;strB.v1	GyrA-83Y;GyrA-87N;ParC-80I	-	-	1	2	1	3	0	0	0	1	1	1	0	0	non-wt (I/R)	1	1	1	1	BSAC	4	1	1	1	382	1	22	0	-	-	-	-	-	-	-	-	-	-	-	-	-	0	-	-	-	-	-	-	-	-	-	-	-	-	-	-	-	-	-	0	-	-	-	-	-	-	-	0	-	-	-	-	-	-	0	-	-	-	-	-	0	-	-	-	-	-	Mrx;mphA	-	-	sul1;sul2	tet(A).v1	-	dfrA12	OXA-1;TEM-1D.v1^	-	CTX-M-15	-	-	SHV-121	35Q	-	CatB4.v1?-88%	-	1	8	15	wzi222	KL45	K45	Typeable	-	99.71%	-	OL2α.2	O1αβ,2β	Typeable	-	99.48%	-	nonwildtype R	99.22% R (N=2150/2167)	>1 QRDR, 0 PMQR, * aac(6`)-Ib-cr	2 mg/L [2-4
ERR486381	0	0	0	0	1	0	0	0	0	0	0	0	0	0	0	0	0	0	0	0	0	0	0	0	0	0	0	0	0	0	0	0	0	0	0	0	0	0	0	0	0	-	Klebsiella quasipneumoniae subsp. similipneumoniae	strong	211	193884	874819	5307660	no	-	ST334	-	GyrA-83F	-	-	0	1	0	1	0	0	0	1	0	0	0	0	non-wt (I/R)	1	1	0	0	BSAC	18	22	18	22	25	37	51	0	-	-	-	-	-	-	-	-	-	-	-	-	-	0	-	-	-	-	-	-	-	-	-	-	-	-	-	-	-	-	-	0	-	-	-	-	-	-	-	0	-	-	-	-	-	-	0	-	-	-	-	-	0	-	-	-	-	-	-	-	-	-	-	-	-	-	-	-	-	-	OKP-B-17^	-	-	-	-	0	1	0	wzi337	KL103	unknown (KL103)	Typeable	?2	98.01%	-	OL5	O5	Typeable	-	98.44%	-	nonwildtype R	77.67% R (N=80/103)	1 QRDR, 0 PMQR, 0 aac(6`)-Ib-cr	1 mg/L [1-2
ERR486383	0	1	0	0	0	0	0	1	0	0	0	0	1	0	1	0	0	0	0	0	0	0	0	0	0	0	0	0	0	0	0	0	0	0	0	0	0	0	0	0	0	aac(6')-Ib-cr.v2	Klebsiella pneumoniae	strong	179	217143	1017887	5387216	no	-	ST3697	aac(3)-IIa.v1^;aac(6')-Ib-cr.v2;aadA2^;strA.v1;strB.v1	GyrA-83Y;GyrA-87N;ParC-80I	-	-	1	2	1	3	0	0	0	1	1	1	0	0	non-wt (I/R)	1	1	1	1	BSAC	4	1	1	1	382	1	22	0	-	-	-	-	-	-	-	-	-	-	-	-	-	0	-	-	-	-	-	-	-	-	-	-	-	-	-	-	-	-	-	0	-	-	-	-	-	-	-	0	-	-	-	-	-	-	0	-	-	-	-	-	0	-	-	-	-	-	Mrx;mphA	-	-	sul1;sul2	tet(A).v1	-	dfrA12	OXA-1;TEM-1D.v1^	-	CTX-M-15	-	-	SHV-121	35Q	-	CatB4.v1?-88%	-	1	8	14	wzi222	KL45	K45	Typeable	-	99.71%	-	OL2α.2	O1αβ,2β	Typeable	-	99.48%	-	nonwildtype R	99.22% R (N=2150/2167)	>1 QRDR, 0 PMQR, * aac(6`)-Ib-cr	2 mg/L [2-4
ERR486387	0	0	0	0	0	0	0	0	0	0	0	0	0	0	0	0	0	0	0	0	0	0	0	0	0	0	0	0	0	0	0	0	0	0	0	0	0	0	0	0	0	-	Klebsiella pneumoniae	strong	93	357487	843881	5464756	no	-	ST5	-	-	-	-	0	0	0	0	0	0	0	0	0	0	0	1	wt (S)	0	0	2	1	BSAC	2	2	1	1	3	3	3	324	ybt 2; ICEKp1	8	7	9	6	5	13	36	6	7	7	6	-	0	-	-	-	-	-	-	-	-	-	-	-	-	-	-	-	-	-	25	iuc 3	9	7	12	8	17	-	7	iro 3 (truncated)	6	19-4%	10	5	-	155	rmp 3; ICEKp1 (truncated)	13-54%	5	12	-	4	-	-	-	-	-	-	-	-	-	-	-	-	-	-	-	-	-	SHV-11^	35Q	-	-	-	0	0	0	wzi112	KL39	K39	Typeable	-	99.82%	-	OL2α.1	O1αβ,2α	Typeable	-	99.38%	-	wildtype S	90.99% S (N=5168/5680)	0^ QRDR, 0 PMQR, 0 aac(6`)-Ib-cr	0.25 mg/L [0.25-0.25
ERR486388	0	0	0	0	0	0	0	0	0	0	0	0	0	0	0	0	0	0	0	0	0	0	0	0	0	0	0	0	0	0	0	0	0	0	0	0	0	0	0	0	0	-	Klebsiella pneumoniae	strong	146	203059	579681	5411031	no	-	ST45	aadA^	-	-	-	0	0	0	0	0	0	0	0	0	0	0	1	wt (S)	0	0	1	1	BSAC	2	1	1	6	7	1	12	78	ybt 10; ICEKp4	3	12	4	11	3	21	18	3	10	16	2	-	0	-	-	-	-	-	-	-	-	-	-	-	-	-	-	-	-	-	0	-	-	-	-	-	-	-	0	-	-	-	-	-	-	0	-	-	-	-	-	1	-	-	-	-	-	-	catA1^	-	sul1	tet(D)	-	-	-	-	-	-	-	SHV-1^	-	-	-	-	0	4	4	wzi101	KL24	K24	Typeable	-	99.56%	-	OL2α.1	O2α	Typeable	-	99.37%	-	wildtype S	90.99% S (N=5168/5680)	0^ QRDR, 0 PMQR, 0 aac(6`)-Ib-cr	0.25 mg/L [0.25-0.25
ERR486389	0	1	0	0	0	0	0	1	0	0	0	0	1	0	1	0	0	0	0	0	0	0	0	0	0	0	0	0	0	0	0	0	0	0	0	0	0	0	0	0	0	aac(6')-Ib-cr.v2	Klebsiella pneumoniae	strong	210	190036	869893	5568028	no	-	ST874	aac(3)-IIa.v1*;aac(6')-Ib-cr.v2;aadA5;aph3-Ia.v1^	GyrA-83Y;GyrA-87N;ParC-80I	-	-	1	2	1	3	0	0	0	1	1	1	0	0	non-wt (I/R)	1	1	1	1	BSAC	4	1	1	1	7	1	22	0	-	-	-	-	-	-	-	-	-	-	-	-	-	0	-	-	-	-	-	-	-	-	-	-	-	-	-	-	-	-	-	0	-	-	-	-	-	-	-	0	-	-	-	-	-	-	0	-	-	-	-	-	0	-	-	-	-	-	Mrx;mphA	-	-	sul1	-	-	dfrA17	OXA-1;TEM-1D.v1^	-	CTX-M-15	-	-	SHV-121	35Q	-	CatB4.v1?-88%	-	1	7	11	wzi222	KL45	K45	Typeable	?2-	99.70%	KL45_10_wclI;KL45_08_wcaJ;KL45_09_wcuP;KL45_07_wcaA	OL2α.2	O1αβ,2β	Typeable	-	99.48%	-	nonwildtype R	99.22% R (N=2150/2167)	>1 QRDR, 0 PMQR, * aac(6`)-Ib-cr	2 mg/L [2-4
ERR486390	0	1	0	0	0	1	0	0	0	0	0	0	0	0	1	0	0	0	0	0	0	0	0	0	0	0	0	0	0	0	0	0	0	0	0	0	0	0	0	0	0	aac(6')-Ib-cr.v2	Klebsiella pneumoniae	strong	135	207887	429966	5326255	no	-	ST340	aac(6')-Ib-cr.v2;aadA2	GyrA-83I;ParC-80I	-	-	1	1	1	2	0	0	0	1	0	1	0	0	non-wt (I/R)	1	1	1	1	BSAC	3	3	1	1	1	1	18	0	-	-	-	-	-	-	-	-	-	-	-	-	-	0	-	-	-	-	-	-	-	-	-	-	-	-	-	-	-	-	-	0	-	-	-	-	-	-	-	0	-	-	-	-	-	-	0	-	-	-	-	-	0	-	-	-	-	-	-	-	-	sul1	-	-	dfrA30*	OXA-1	-	CTX-M-15^	-	-	SHV-11	35Q	-	CatB4.v1?-88%	-	1	6	6	wzi50	KL15	K15	Typeable	-	99.98%	-	OL4	O4	Typeable	-	99.49%	-	nonwildtype R	99.22% R (N=2150/2167)	>1 QRDR, 0 PMQR, * aac(6`)-Ib-cr	2 mg/L [2-4
ERR486391	0	1	0	0	0	1	0	0	0	0	0	0	0	0	1	0	0	0	0	0	0	0	0	0	0	0	0	0	0	0	0	0	0	0	0	0	0	0	0	0	0	aac(6')-Ib-cr.v2	Klebsiella pneumoniae	strong	177	167833	672294	5476950	no	-	ST11	aac(6')-Ib-cr.v2;aadA2^	GyrA-83I;ParC-80I	-	-	1	1	1	2	0	0	0	1	0	1	0	0	non-wt (I/R)	1	1	1	1	BSAC	3	3	1	1	1	1	4	0	-	-	-	-	-	-	-	-	-	-	-	-	-	0	-	-	-	-	-	-	-	-	-	-	-	-	-	-	-	-	-	0	-	-	-	-	-	-	-	0	-	-	-	-	-	-	0	-	-	-	-	-	0	-	-	-	-	-	Mrx;mphA	catA1^	-	sul1	-	-	dfrA12	OXA-1	-	-	-	-	SHV-11	35Q	-	CatB4.v1?-88%	-	0	7	8	wzi50	KL15	K15	Typeable	-	99.91%	-	OL4	O4	Typeable	-	99.49%	-	nonwildtype R	99.22% R (N=2150/2167)	>1 QRDR, 0 PMQR, * aac(6`)-Ib-cr	2 mg/L [2-4
ERR486392	0	1	0	0	0	0	0	0	0	0	0	0	0	0	0	0	0	0	0	0	0	0	0	0	0	1	0	0	0	0	0	0	0	0	0	0	0	0	0	0	0	aac(6')-Ib-cr.v2	Klebsiella pneumoniae	strong	132	362915	1543642	5544836	no	-	ST70	aac(3)-IIa.v1^;aac(6')-Ib-cr.v2;strA.v1^;strB.v1	-	qnrB1.v2^	-	1	0	0	0	1	0	1	0	0	0	0	1	non-wt (I/R)	1	1	1	1	BSAC	2	6	17	1	20	10	25	195	ybt 8; ICEKp9	5	11	6	5	1	99	138	9	29	5	79	-	0	-	-	-	-	-	-	-	-	-	-	-	-	-	-	-	-	-	0	-	-	-	-	-	-	-	0	-	-	-	-	-	-	0	-	-	-	-	-	1	-	-	-	-	-	-	-	-	sul2	tet(A).v1	-	dfrA14.v2*	OXA-1;TEM-1D.v1^	-	CTX-M-15	-	-	SHV-32	156D	-	CatB4.v1?-88%	-	1	7	11	wzi123	KL136	unknown (KL136)	Typeable	-	99.88%	-	OL2α.2	O1αβ,2β	Typeable	-	99.18%	-	nonwildtype R	94.63% R (N=775/819)	0 QRDR, 1 PMQR, 1 aac(6`)-Ib-cr	2 mg/L [1-2
ERR486393	0	0	0	0	0	0	0	0	0	0	0	0	0	0	0	0	0	0	0	0	0	0	0	0	0	0	0	0	0	0	0	0	0	0	0	0	0	0	0	0	0	-	Klebsiella pneumoniae	strong	253	361409	1413852	5825313	no	-	ST292	-	-	-	-	0	0	0	0	0	0	0	0	0	0	0	1	wt (S)	0	0	1	1	BSAC	2	1	2	1	1	1	4	0	-	6	15	150	148	11	368	446	111	90	130	2	-	12-4LV	clb 3	2	55	16	2	8	2	2	8	19	2	2	2	2	2	2	-	0	-	-	-	-	-	-	-	0	-	-	-	-	-	-	0	-	-	-	-	-	2	-	-	-	-	-	-	-	-	-	-	-	-	-	-	-	-	-	-	-	-	-	SHV-129?-0%	0	0	0	wzi96	KL38	K38	Typeable	-	99.92%	-	OL3γ	O3γ	Typeable	-	99.67%	-	wildtype S	90.99% S (N=5168/5680)	0^ QRDR, 0 PMQR, 0 aac(6`)-Ib-cr	0.25 mg/L [0.25-0.25
ERR486394	0	0	0	0	0	0	0	0	0	0	0	0	0	0	0	0	0	0	0	0	0	0	0	0	0	0	0	0	0	0	0	0	0	0	0	0	0	0	0	0	0	-	Klebsiella pneumoniae	strong	126	337507	797000	5622088	no	-	ST14	strA.v1;strB.v1	-	-	-	0	0	0	0	0	0	0	0	0	0	0	1	wt (S)	0	0	1	1	BSAC	1	6	1	1	1	1	1	0	-	-	-	-	-	-	-	-	-	-	-	-	-	0	-	-	-	-	-	-	-	-	-	-	-	-	-	-	-	-	-	0	-	-	-	-	-	-	-	0	-	-	-	-	-	-	0	-	-	-	-	-	0	-	-	-	-	-	-	-	-	sul1*	-	-	-	-	-	-	-	-	SHV-28^	-	-	-	-	0	2	3	wzi2	KL2	K2	Typeable	-	99.83%	-	OL2α.1	O1αβ,2α	Typeable	-	100.00%	-	wildtype S	90.99% S (N=5168/5680)	0^ QRDR, 0 PMQR, 0 aac(6`)-Ib-cr	0.25 mg/L [0.25-0.25
ERR486396	0	0	0	0	0	0	0	0	0	0	0	0	0	0	0	0	0	0	0	0	0	0	0	0	0	0	0	0	0	0	0	0	0	0	0	0	0	0	0	0	0	-	Klebsiella pneumoniae	strong	122	262969	395149	5167014	no	-	ST2876-1LV	-	-	-	-	0	0	0	0	0	0	0	0	0	0	0	1	non-wt (I/R)	1	1	1	1	BSAC	2	1	2	2	9	4	18	0	-	-	-	-	-	-	-	-	-	-	-	-	-	0	-	-	-	-	-	-	-	-	-	-	-	-	-	-	-	-	-	0	-	-	-	-	-	-	-	0	-	-	-	-	-	-	0	-	-	-	-	-	0	-	-	-	-	-	-	-	-	-	-	-	-	-	-	-	-	-	SHV-11^	35Q	-	-	-	0	0	0	wzi50	KL17	K17	Typeable	-	99.53%	-	OL4	O4	Typeable	!	99.57%	-	wildtype S	90.99% S (N=5168/5680)	0^ QRDR, 0 PMQR, 0 aac(6`)-Ib-cr	0.25 mg/L [0.25-0.25
ERR486397	0	1	0	0	1	0	0	0	0	0	0	0	1	0	0	0	0	1	0	0	0	0	0	0	0	0	0	0	0	0	0	0	0	0	0	0	0	0	0	0	0	aac(6')-Ib-cr.v2	Klebsiella pneumoniae	strong	131	225248	504133	5520778	no	-	ST16	aac(6')-Ib-cr.v2	GyrA-83F;GyrA-87N;ParC-84K	-	-	1	2	1	3	0	0	0	1	1	0	1	0	non-wt (I/R)	1	1	1	1	BSAC	2	1	2	1	4	4	4	0	-	-	-	-	-	-	-	-	-	-	-	-	-	0	-	-	-	-	-	-	-	-	-	-	-	-	-	-	-	-	-	0	-	-	-	-	-	-	-	0	-	-	-	-	-	-	0	-	-	-	-	-	0	-	-	-	-	-	-	-	-	-	tet(A).v1	-	-	OXA-1;TEM-1D.v1^	-	CTX-M-15	-	-	SHV-1	-	-	CatB4.v1?-87%	-	1	5	5	wzi50	KL51	K51	Typeable	?2	100.00%	-	OL3γ	O3γ	Typeable	-	99.61%	-	nonwildtype R	99.22% R (N=2150/2167)	>1 QRDR, 0 PMQR, * aac(6`)-Ib-cr	2 mg/L [2-4
ERR486398	0	0	0	0	0	0	0	0	0	0	0	0	0	0	0	0	0	0	0	0	0	0	0	0	0	0	0	0	0	0	0	0	0	0	0	0	0	0	0	0	0	-	Klebsiella pneumoniae	strong	126	298268	712972	5233406	no	-	ST1658	-	-	-	-	0	0	0	0	0	0	0	0	0	0	0	1	wt (S)	0	0	1	1	BSAC	2	1	11	1	9	1	112	0	-	-	-	-	-	-	-	-	-	-	-	-	-	0	-	-	-	-	-	-	-	-	-	-	-	-	-	-	-	-	-	0	-	-	-	-	-	-	-	0	-	-	-	-	-	-	0	-	-	-	-	-	0	-	-	-	-	-	-	-	-	-	-	-	-	-	-	-	-	-	SHV-1	-	-	-	-	0	0	0	wzi227	KL60	K60	Typeable	-	99.85%	-	OL3γ	O3γ	Typeable	-	99.65%	-	wildtype S	90.99% S (N=5168/5680)	0^ QRDR, 0 PMQR, 0 aac(6`)-Ib-cr	0.25 mg/L [0.25-0.25
ERR486399	0	1	0	0	0	0	0	0	0	0	0	0	0	0	0	0	0	0	0	0	0	0	0	0	0	1	0	0	0	0	0	0	0	0	0	0	0	0	0	0	0	aac(6')-Ib-cr.v2	Klebsiella pneumoniae	strong	115	377288	975291	5564684	no	-	ST336	aac(6')-Ib-cr.v2;aph3-Ia.v1^;strA.v1^;strB.v1	-	qnrB1.v2^	-	1	0	0	0	1	0	1	0	0	0	0	1	non-wt (I/R)	1	1	1	1	BSAC	2	1	1	1	72	4	4	230	ybt 15; ICEKp11	6	15	22	4	1	37	34	14	1	4	17	-	0	-	-	-	-	-	-	-	-	-	-	-	-	-	-	-	-	-	0	-	-	-	-	-	-	-	0	-	-	-	-	-	-	0	-	-	-	-	-	1	-	-	-	-	-	-	-	-	sul2*	-	-	dfrA14.v2*	OXA-1;TEM-1D.v1^	-	CTX-M-15	-	-	SHV-11^	35Q	-	CatB4.v1?-88%	-	1	6	10	wzi141	KL25	K25	Typeable	!	99.65%	-	OL5	O5	Typeable	-	98.19%	-	nonwildtype R	94.63% R (N=775/819)	0 QRDR, 1 PMQR, 1 aac(6`)-Ib-cr	2 mg/L [1-2
ERR486400	0	1	0	0	1	0	0	0	1	0	0	0	0	0	1	0	0	0	0	0	0	0	0	0	0	0	0	0	0	0	0	0	0	0	0	0	0	0	0	0	0	aac(6')-Ib-cr.v2	Klebsiella pneumoniae	strong	164	282238	466944	5500020	no	-	ST15	aac(3)-IIa.v1^;aac(6')-Ib-cr.v2;strA.v1^;strB.v1	GyrA-83F;GyrA-87A;ParC-80I	-	-	1	2	1	3	0	0	0	1	1	1	0	0	non-wt (I/R)	1	1	1	1	BSAC	1	1	1	1	1	1	1	0	-	-	-	-	-	-	-	-	-	-	-	-	-	0	-	-	-	-	-	-	-	-	-	-	-	-	-	-	-	-	-	0	-	-	-	-	-	-	-	0	-	-	-	-	-	-	0	-	-	-	-	-	0	-	-	-	-	-	-	-	-	sul2	-	-	dfrA14.v2*	OXA-1;TEM-1D.v1^	-	CTX-M-15	-	-	SHV-28^	-	-	CatB4.v1?-88%	-	1	6	9	wzi93	KL112	unknown (KL112)	Typeable	-	99.53%	-	OL2α.1	O1αβ,2α	Typeable	-	99.17%	-	nonwildtype R	99.22% R (N=2150/2167)	>1 QRDR, 0 PMQR, * aac(6`)-Ib-cr	2 mg/L [2-4
ERR486401	0	1	0	0	0	0	0	0	0	0	0	0	0	0	0	0	0	0	0	0	0	0	0	0	0	0	0	0	0	0	0	0	0	0	0	0	0	0	0	0	0	aac(6')-Ib-cr.v2	Klebsiella pneumoniae	strong	109	285284	763458	5486199	no	-	ST3704	aac(3)-IIa.v1^;aac(6')-Ib-cr.v2	-	-	-	1	0	0	0	0	0	0	0	0	0	0	1	wt (S)	0	0	1	1	BSAC	2	1	2	180	10	1	19	173-1LV	ybt 9; ICEKp3	5	11	6	5	1	369	37	9	5	5	11	-	0	-	-	-	-	-	-	-	-	-	-	-	-	-	-	-	-	-	0	-	-	-	-	-	-	-	0	-	-	-	-	-	-	0	-	-	-	-	-	1	-	-	-	-	-	-	-	-	-	tet(A).v1	-	-	OXA-1;TEM-1D.v1^	-	CTX-M-15	-	-	SHV-33	-	-	CatB4.v1?-88%	-	1	4	6	wzi16	KL16	K16	Typeable	-	99.73%	-	OL2α.1	O1αβ,2α	Typeable	-	99.05%	-	wildtype S	65.22% S (N=105/161)	0 QRDR, 0 PMQR, 1 aac(6`)-Ib-cr	0.25 mg/L [0.25-0.5
ERR486402	0	0	0	0	0	0	0	0	0	0	0	0	0	0	0	0	0	0	0	0	0	1	0	0	0	0	0	0	0	0	0	0	0	0	0	0	0	0	0	0	0	-	Klebsiella pneumoniae	strong	223	368071	961632	5543726	no	-	ST831	aac(6')-Ib'.v1*;aadA*	-	qnrA1	-	0	0	0	0	1	0	1	0	0	0	0	1	non-wt (I/R)	1	1	1	1	BSAC	2	1	1	1	10	1	18	0	-	-	-	-	-	-	-	-	-	-	-	-	-	0	-	-	-	-	-	-	-	-	-	-	-	-	-	-	-	-	-	0	-	-	-	-	-	-	-	0	-	-	-	-	-	-	0	-	-	-	-	-	0	-	-	-	-	-	ereA2	-	-	sul1?	-	-	dfrA5	OXA-9.v1;TEM-1D.v1^	-	-	-	-	-	-	-	SHV-12?-0%;cmlA5?-0%	-	0	6	8	wzi18	KL18	K18	Typeable	-	99.85%	-	OL2α.1	O1αβ,2α	Typeable	-	98.52%	-	nonwildtype R	77.47% R (N=423/546)	0 QRDR, 1^ PMQR, 0 aac(6`)-Ib-cr	1 mg/L [1-2
ERR486403	0	0	0	0	0	0	0	0	0	0	0	0	0	0	0	0	0	0	0	0	0	0	0	0	0	1	0	0	0	0	0	0	0	0	0	0	0	0	0	0	0	-	Klebsiella pneumoniae	strong	154	377287	1534186	5503434	no	-	ST336	aadA*;aph3-Ia.v1^;strB.v1?	-	qnrB1.v2^	-	0	0	0	0	1	0	1	0	0	0	0	1	non-wt (I/R)	1	1	1	1	BSAC	2	1	1	1	72	4	4	230	ybt 15; ICEKp11	6	15	22	4	1	37	34	14	1	4	17	-	0	-	-	-	-	-	-	-	-	-	-	-	-	-	-	-	-	-	0	-	-	-	-	-	-	-	0	-	-	-	-	-	-	0	-	-	-	-	-	1	-	-	-	-	-	ereA2	-	-	sul1;sul2	-	-	dfrA5	OXA-1;OXA-9.v1;TEM-1D.v1^	-	CTX-M-15	-	-	-	-	-	CatB4.v1?-88%;dfrA14.v1?-0%	SHV-129?-0%;aac(6')-Ib'.v2?-0%;strA.v1*?-61%	1	7	12	wzi141	KL25	K25	Typeable	!	99.65%	-	OL5	O5	Typeable	-	98.23%	-	nonwildtype I	81.25% I/R (n=130/160)	0 QRDR, qnrB1, 0 aac(6`)-Ib-cr	0.5 mg/L [0.5-1
ERR486404	0	0	0	0	0	0	0	0	0	0	0	0	0	0	0	0	0	0	0	0	0	0	0	0	0	0	0	0	0	0	0	0	0	0	0	0	0	0	0	0	0	-	Klebsiella pneumoniae	strong	222	330339	628582	5518983	no	-	ST111	strA.v1^;strB.v1	-	-	-	0	0	0	0	0	0	0	0	0	0	0	1	wt (S)	0	0	1	1	BSAC	2	1	5	1	17	4	42	151-1LV	ybt 14; ICEKp5	4	4	5	4	1	69	447	2	4	4	20	-	0	-	-	-	-	-	-	-	-	-	-	-	-	-	-	-	-	-	0	-	-	-	-	-	-	-	0	-	-	-	-	-	-	0	-	-	-	-	-	1	-	-	-	-	-	-	-	-	sul1?;sul2*	-	-	dfrA7	TEM-1D.v1^	-	-	-	-	SHV-11^	35Q	-	-	-	0	4	6	wzi63	KL63	K63	Typeable	-	99.80%	-	OL2α.2	O1αβ,2β	Typeable	-	99.51%	-	wildtype S	90.99% S (N=5168/5680)	0^ QRDR, 0 PMQR, 0 aac(6`)-Ib-cr	0.25 mg/L [0.25-0.25
ERR486405	0	1	0	0	0	0	0	0	0	0	0	0	0	0	0	0	0	0	0	0	0	0	0	0	0	1	0	0	0	0	0	0	0	0	0	0	0	0	0	0	0	aac(6')-Ib-cr.v2	Klebsiella pneumoniae	strong	92	389515	1561007	5474178	no	-	ST336	aac(6')-Ib-cr.v2	-	qnrB1.v2^	-	1	0	0	0	1	0	1	0	0	0	0	1	non-wt (I/R)	1	1	1	1	BSAC	2	1	1	1	72	4	4	230	ybt 15; ICEKp11	6	15	22	4	1	37	34	14	1	4	17	-	0	-	-	-	-	-	-	-	-	-	-	-	-	-	-	-	-	-	0	-	-	-	-	-	-	-	0	-	-	-	-	-	-	0	-	-	-	-	-	1	-	-	-	-	-	-	-	-	-	-	-	dfrA14.v2*	OXA-1;TEM-1D.v1^	-	CTX-M-15	-	-	SHV-11^	35Q	-	CatB4.v1?-88%	-	1	5	6	wzi141	KL25	K25	Typeable	!	99.65%	-	OL5	O5	Typeable	!	88.87%	-	nonwildtype R	94.63% R (N=775/819)	0 QRDR, 1 PMQR, 1 aac(6`)-Ib-cr	2 mg/L [1-2
ERR486406	0	0	0	0	0	0	0	0	0	0	0	0	0	0	0	0	0	0	0	0	0	0	0	0	0	0	0	0	0	0	0	0	0	0	0	0	0	0	0	0	0	-	Klebsiella quasipneumoniae subsp. quasipneumoniae	strong	112	266288	609728	5652102	no	-	ST144	aadA2	-	-	-	0	0	0	0	0	0	0	0	0	0	0	1	wt (S)	0	0	1	1	BSAC	17	19	28	20	34	18	52	0	-	-	-	-	-	-	-	-	-	-	-	-	-	0	-	-	-	-	-	-	-	-	-	-	-	-	-	-	-	-	-	0	-	-	-	-	-	-	-	0	-	-	-	-	-	-	0	-	-	-	-	-	0	-	-	-	-	-	-	cmlA4*	-	sul1;sul2	tet(D)	-	dfrA15.v2*	-	-	-	-	-	OKP-A-5	-	-	-	-	0	5	6	-	KL166	unknown (KL166)	Typeable	-	98.75%	-	OL5	O5	Typeable	-	98.54%	-	wildtype S	90.99% S (N=5168/5680)	0^ QRDR, 0 PMQR, 0 aac(6`)-Ib-cr	0.25 mg/L [0.25-0.25
ERR486407	0	0	0	0	0	0	0	0	0	0	0	0	0	0	0	0	0	0	0	0	0	0	0	0	0	0	0	0	0	0	0	0	0	0	0	0	0	0	0	0	0	-	Klebsiella pneumoniae	strong	223	198154	462338	5627917	no	-	ST48	aadA^;strA.v1^;strB.v1	-	-	-	0	0	0	0	0	0	0	0	0	0	0	1	non-wt (I/R)	1	0	1	1	BSAC	2	5	2	2	7	1	10	81	ybt 10; ICEKp4	3	12	4	19	3	42	39	3	10	9	24	-	13-5LV	clb 3	2	56	2	2	2	2	2	3	5	2	2	21	15	3	2	-	0	-	-	-	-	-	-	-	0	-	-	-	-	-	-	0	-	-	-	-	-	2	-	-	-	-	-	-	-	-	sul2	tet(A).v1	-	dfrA15.v2	-	-	-	-	-	-	-	-	SHV-13*?-0%	-	0	4	6	wzi167	KL124	unknown (KL124)	Typeable	?2-	99.79%	KL124_07_wbaP;KL124_08_wctK	OL2α.1	O1αβ,2α	Typeable	-	99.28%	-	wildtype S	90.99% S (N=5168/5680)	0^ QRDR, 0 PMQR, 0 aac(6`)-Ib-cr	0.25 mg/L [0.25-0.25
ERR486408	0	0	0	0	0	0	0	0	0	0	0	0	0	0	0	0	0	0	0	0	0	0	0	0	0	0	0	0	1	0	0	0	0	0	0	0	0	0	0	0	0	-	Klebsiella pneumoniae	strong	305	188772	352896	5782511	no	-	ST54	aac(3)-IIg;aac(6')-IIc;strA.v1;strB.v1	-	qnrB2.v1^	-	0	0	0	0	1	0	1	0	0	0	0	1	non-wt (I/R)	1	1	1	1	BSAC	2	1	1	13	16	15	4	0	-	-	-	-	-	-	-	-	-	-	-	-	-	0	-	-	-	-	-	-	-	-	-	-	-	-	-	-	-	-	-	0	-	-	-	-	-	-	-	0	-	-	-	-	-	-	0	-	-	-	-	-	0	-	-	mcr-9.1	-	-	-	catII.2*	-	sul1?;sul2	tet(D)	-	dfrA19*	OXA-2*;TEM-1D.v1^	-	-	-	VIM-2*	-	-	-	SHV-12?-0%;aac(6')-Ib-cr4*-11%;ereA2?-0%	-	3	9	14	wzi14	KL14	K14	Typeable	-	99.99%	-	OL3γ	O3γ	Typeable	-	99.70%	-	nonwildtype R	77.47% R (N=423/546)	0 QRDR, 1^ PMQR, 0 aac(6`)-Ib-cr	1 mg/L [1-2
ERR486409	0	0	0	0	0	0	0	0	0	0	0	0	0	0	0	0	0	0	0	0	0	0	0	0	0	0	0	0	1	0	0	0	0	0	0	0	0	0	0	0	0	-	Klebsiella pneumoniae	strong	323	188773	352895	5861488	no	-	ST54	aac(3)-IIg;aac(6')-IIc;aac(6')-Ib'.v1;aph(3')-Ia*;strA.v1;strB.v1	-	qnrB2.v1^	-	0	0	0	0	1	0	1	0	0	0	0	1	non-wt (I/R)	1	1	1	1	BSAC	2	1	1	13	16	15	4	0	-	-	-	-	-	-	-	-	-	-	-	-	-	0	-	-	-	-	-	-	-	-	-	-	-	-	-	-	-	-	-	0	-	-	-	-	-	-	-	0	-	-	-	-	-	-	0	-	-	-	-	-	0	-	-	mcr-9.1	-	-	-	catII.2*	-	sul1?;sul2	tet(D)	-	dfrA19*	TEM-1D.v1^	-	-	-	-	-	-	-	OXA-9.v1*-42%;SHV-12?-0%;aadA*?-87%;ereA2?-0%	-	0	8	14	wzi14	KL14	K14	Typeable	-	99.99%	-	OL3γ	O3γ	Typeable	-	99.70%	-	nonwildtype R	77.47% R (N=423/546)	0 QRDR, 1^ PMQR, 0 aac(6`)-Ib-cr	1 mg/L [1-2
ERR486410	0	0	0	0	0	0	0	0	0	0	0	0	0	0	0	0	0	0	0	0	0	0	0	0	0	0	0	0	0	0	0	0	0	0	0	0	0	0	0	0	0	-	Klebsiella pneumoniae	strong	335	212687	539479	5709295	no	-	ST35	aac(6')-Ib'.v1*;aadA*	-	-	-	0	0	0	0	0	0	0	0	0	0	0	1	wt (S)	0	0	1	1	BSAC	2	1	2	1	10	1	19	0	-	-	-	-	-	-	-	-	-	-	-	-	-	0	-	-	-	-	-	-	-	-	-	-	-	-	-	-	-	-	-	0	-	-	-	-	-	-	-	0	-	-	-	-	-	-	0	-	-	-	-	-	0	-	-	-	-	-	-	-	-	-	-	-	-	FOX-8*;OXA-9.v1;TEM-1D.v1^	-	-	-	-	-	-	-	-	SHV-129?-0%	0	2	5	wzi37	KL22	K37	Typeable	!	99.81%	-	OL2α.1	O1αβ,2α	Typeable	-	98.85%	-	wildtype S	90.99% S (N=5168/5680)	0^ QRDR, 0 PMQR, 0 aac(6`)-Ib-cr	0.25 mg/L [0.25-0.25
ERR486411	0	1	0	0	0	0	0	0	0	0	0	0	0	0	0	0	0	0	0	0	0	0	0	0	0	1	0	0	0	0	0	0	0	0	0	0	0	0	0	0	0	aac(6')-Ib-cr.v2	Klebsiella pneumoniae	strong	207	342354	1399169	5649486	no	-	ST70	aac(3)-IIa.v1^;aac(6')-Ib-cr.v2;strA.v1^;strB.v1	-	qnrB1.v2^	-	1	0	0	0	1	0	1	0	0	0	0	1	non-wt (I/R)	1	1	1	1	BSAC	2	6	17	1	20	10	25	195-1LV	ybt 8; ICEKp9	5	11	6	5	1	370	138	9	29	5	79	-	0	-	-	-	-	-	-	-	-	-	-	-	-	-	-	-	-	-	0	-	-	-	-	-	-	-	0	-	-	-	-	-	-	0	-	-	-	-	-	1	-	-	-	-	-	-	-	-	sul2	tet(A).v1	-	dfrA14.v2*	OXA-1;TEM-1D.v1^	-	CTX-M-15	-	-	SHV-32	156D	-	CatB4.v1?-88%	-	1	7	11	wzi123	KL136	unknown (KL136)	Typeable	-	99.88%	-	OL2α.2	O1αβ,2β	Typeable	-	99.18%	-	nonwildtype R	94.63% R (N=775/819)	0 QRDR, 1 PMQR, 1 aac(6`)-Ib-cr	2 mg/L [1-2
ERR486412	0	0	0	0	1	0	0	0	0	0	0	0	0	0	0	0	0	0	0	0	0	0	0	0	0	0	0	0	0	0	0	0	0	0	0	0	0	0	0	0	0	-	Klebsiella pneumoniae	strong	173	376273	776855	5635477	no	-	ST70	aadA1.v1^	GyrA-83F	-	-	0	1	0	1	0	0	0	1	0	0	0	0	non-wt (I/R)	1	0	1	1	BSAC	2	6	17	1	20	10	25	0	-	-	-	-	-	-	-	-	-	-	-	-	-	0	-	-	-	-	-	-	-	-	-	-	-	-	-	-	-	-	-	0	-	-	-	-	-	-	-	0	-	-	-	-	-	-	0	-	-	-	-	-	0	-	-	-	-	-	-	-	-	sul1	tet(A).v1	-	dfrA1.v2	-	-	SHV-5	-	-	-	238S;240K	-	aac(3)-Ia*?-0%;aac(6')-Ib10*-6%	-	1	6	5	wzi162	KL122	unknown (KL122)	Typeable	-	99.88%	-	OL2α.2	O1αβ,2β	Typeable	-	99.14%	-	nonwildtype R	77.67% R (N=80/103)	1 QRDR, 0 PMQR, 0 aac(6`)-Ib-cr	1 mg/L [1-2
ERR486413	0	1	0	0	0	0	0	1	0	0	1	0	0	0	1	0	0	0	0	0	0	0	0	0	0	0	0	0	0	0	0	0	0	0	0	0	0	0	0	0	0	aac(6')-Ib-cr.v2	Klebsiella pneumoniae	strong	190	256383	628751	5538786	no	-	ST101	aac(3)-IId^;aac(6')-Ib-cr.v2;strA.v1*;strB.v1*	GyrA-83Y;GyrA-87G;ParC-80I	-	-	1	2	1	3	0	0	0	1	1	1	0	0	non-wt (I/R)	1	1	0	1	BSAC	2	6	1	5	4	1	6	183	ybt 9; ICEKp3	5	11	6	5	1	25	37	9	5	5	11	-	0	-	-	-	-	-	-	-	-	-	-	-	-	-	-	-	-	-	0	-	-	-	-	-	-	-	0	-	-	-	-	-	-	0	-	-	-	-	-	1	-	-	-	-	-	-	-	-	sul2	tet(D)	-	dfrA14.v2*	OXA-1;TEM-1D.v1^;TEM-1D.v1^	-	CTX-M-15	-	-	SHV-1^	-	-	CatB4.v1?-88%	-	1	7	11	wzi137	KL17	K17	Typeable	-	100.00%	-	OL2α.1	O1αβ,2α	Typeable	-	98.90%	-	nonwildtype R	99.22% R (N=2150/2167)	>1 QRDR, 0 PMQR, * aac(6`)-Ib-cr	2 mg/L [2-4
ERR486414	0	0	0	0	0	0	0	0	0	0	0	0	0	0	0	0	0	0	0	0	0	0	0	0	0	0	0	0	0	0	0	0	0	0	0	0	0	0	0	0	0	-	Klebsiella pneumoniae	strong	118	214521	567002	5381167	no	-	ST976	-	-	-	-	0	0	0	0	0	0	0	0	0	0	0	1	non-wt (I/R)	1	1	1	1	BSAC	2	3	108	26	3	4	64	0	-	-	-	-	-	-	-	-	-	-	-	-	-	0	-	-	-	-	-	-	-	-	-	-	-	-	-	-	-	-	-	0	-	-	-	-	-	-	-	0	-	-	-	-	-	-	0	-	-	-	-	-	0	-	-	-	-	-	-	-	-	-	-	-	-	-	-	-	-	-	SHV-27^	156D	-	-	-	0	0	0	wzi415	KL54	K54	Typeable	-	99.87%	-	OL2α.2	O1αβ,2α	Typeable	-!	99.76%	OL2α.2_06_wbbO;OL2α.2_05_wbbN;OL2α.2_07_kfoC	wildtype S	90.99% S (N=5168/5680)	0^ QRDR, 0 PMQR, 0 aac(6`)-Ib-cr	0.25 mg/L [0.25-0.25
ERR486415	0	0	0	0	0	0	0	0	0	0	0	0	0	0	0	0	0	0	0	0	0	0	0	0	0	0	0	0	0	0	0	0	0	0	0	0	0	0	0	0	0	-	Klebsiella pneumoniae	strong	175	285543	704770	5518547	no	-	ST465	-	-	-	-	0	0	0	0	0	0	0	0	0	0	0	1	non-wt (I/R)	1	0	1	1	BSAC	2	3	2	2	9	4	4	0	-	-	-	-	-	-	-	-	-	-	-	-	-	0	-	-	-	-	-	-	-	-	-	-	-	-	-	-	-	-	-	0	-	-	-	-	-	-	-	0	-	-	-	-	-	-	0	-	-	-	-	-	0	-	-	-	-	-	-	-	-	-	-	-	-	-	-	-	-	-	SHV-187	-	-	-	-	0	0	0	wzi115	KL54	K54	Typeable	-	99.95%	-	OL2α.2	O1αβ,2β	Typeable	?2	99.40%	-	wildtype S	90.99% S (N=5168/5680)	0^ QRDR, 0 PMQR, 0 aac(6`)-Ib-cr	0.25 mg/L [0.25-0.25
ERR486416	0	1	0	0	0	1	0	0	0	0	0	0	0	0	1	0	0	0	0	0	0	0	0	0	0	0	0	0	0	0	0	0	0	0	0	0	0	0	0	0	0	aac(6')-Ib-cr.v2	Klebsiella pneumoniae	strong	159	207893	872571	5402057	no	-	ST340	aac(3)-IIa.v1^;aac(6')-Ib-cr.v2;aadA2	GyrA-83I;ParC-80I	-	-	1	1	1	2	0	0	0	1	0	1	0	0	non-wt (I/R)	1	1	1	1	BSAC	3	3	1	1	1	1	18	0	-	-	-	-	-	-	-	-	-	-	-	-	-	0	-	-	-	-	-	-	-	-	-	-	-	-	-	-	-	-	-	0	-	-	-	-	-	-	-	0	-	-	-	-	-	-	0	-	-	-	-	-	0	-	-	-	-	-	Mrx;mphA	catA1^	-	sul1	-	-	dfrA30*	OXA-1;TEM-1D.v1^	-	CTX-M-15^	-	-	SHV-11	35Q	-	CatB4.v1?-89%	-	1	8	11	wzi50	KL15	K15	Typeable	-	99.98%	-	OL4	O4	Typeable	-	99.49%	-	nonwildtype R	99.22% R (N=2150/2167)	>1 QRDR, 0 PMQR, * aac(6`)-Ib-cr	2 mg/L [2-4
ERR486417	0	0	0	0	0	0	0	0	0	0	0	0	0	0	0	0	0	0	0	0	0	0	0	0	0	0	0	0	0	0	0	0	0	0	0	0	0	0	0	0	0	-	Klebsiella pneumoniae	strong	111	376244	1280528	5430968	no	-	ST29	-	-	-	-	0	0	0	0	0	0	0	0	0	0	0	1	wt (S)	0	0	1	1	BSAC	2	3	2	2	6	4	4	0	-	-	-	-	-	-	-	-	-	-	-	-	-	0	-	-	-	-	-	-	-	-	-	-	-	-	-	-	-	-	-	0	-	-	-	-	-	-	-	0	-	-	-	-	-	-	0	-	-	-	-	-	0	-	-	-	-	-	-	-	-	-	-	-	-	-	-	-	-	-	SHV-187	-	-	-	-	0	0	0	wzi115	KL54	K54	Typeable	-	99.96%	-	OL2α.2	O1αβ,2β	Typeable	-	99.38%	-	wildtype S	90.99% S (N=5168/5680)	0^ QRDR, 0 PMQR, 0 aac(6`)-Ib-cr	0.25 mg/L [0.25-0.25
ERR486418	0	1	0	0	1	0	0	0	1	0	0	0	0	0	1	0	0	0	0	0	0	0	0	0	0	0	0	0	0	0	0	0	0	0	0	0	0	0	0	0	0	aac(6')-Ib-cr.v2	Klebsiella pneumoniae	strong	157	284424	429563	5402343	no	-	ST15	aac(6')-Ib-cr.v2;aac(6')-Il	GyrA-83F;GyrA-87A;ParC-80I	-	OmpK35-89%	1	2	1	3	0	0	0	1	1	1	0	0	non-wt (I/R)	1	1	1	1	BSAC	1	1	1	1	1	1	1	0	-	-	-	-	-	-	-	-	-	-	-	-	-	0	-	-	-	-	-	-	-	-	-	-	-	-	-	-	-	-	-	0	-	-	-	-	-	-	-	0	-	-	-	-	-	-	0	-	-	-	-	-	0	-	-	-	-	-	-	-	-	-	-	-	dfrA1.v2	OXA-1	-	CTX-M-15	-	VIM-4	SHV-28^	-	-	CatB4.v1*?-79%;aadA24*?-0%	-	2	6	6	wzi24	KL24	K24	Typeable	!	99.96%	-	OL2α.1	O1αβ,2α	Typeable	-	99.19%	-	nonwildtype R	99.22% R (N=2150/2167)	>1 QRDR, 0 PMQR, * aac(6`)-Ib-cr	2 mg/L [2-4
ERR486419	0	0	0	0	1	0	0	0	0	0	0	0	0	0	0	0	0	0	0	0	0	0	0	0	0	0	0	0	0	0	1	0	0	0	0	0	0	0	0	0	0	-	Klebsiella pneumoniae	strong	202	179920	590707	5867142	no	-	ST29	aac(3)-IIg;aac(6')-IIc;aph(3')-Ia*;strA.v1;strB.v1	GyrA-83F	qnrB4	-	0	1	0	1	1	0	1	1	0	0	0	0	non-wt (I/R)	1	1	1	1	BSAC	2	3	2	2	6	4	4	230	ybt 15; ICEKp11	6	15	22	4	1	37	34	14	1	4	17	-	0	-	-	-	-	-	-	-	-	-	-	-	-	-	-	-	-	-	0	-	-	-	-	-	-	-	0	-	-	-	-	-	-	0	-	-	-	-	-	1	-	-	mcr-9.1	-	-	-	catII.2*	-	sul1?	tet(D)	-	dfrA19*	DHA-1;TEM-1D.v1^	-	CTX-M-15	-	-	-	238S;240K;35Q	MgrB-49%	SHV-12?-0%;aac(6')-Ib10*-6%;ereA2?-0%	-	1	9	14	wzi85	KL30	K30	Typeable	?2	97.37%	-	OL2α.2	O1αβ,2β	Typeable	?2	99.52%	-	nonwildtype R	99.22% R (N=2421/2440)	>0 QRDR, >0 PMQR, * aac(6`)-Ib-cr	4 mg/L [4-4
ERR486420	0	1	0	0	1	0	0	0	1	0	0	0	0	0	1	0	0	0	0	0	0	0	0	0	1	0	0	0	0	0	0	0	0	0	0	0	0	0	0	0	0	aac(6')-Ib-cr.v2	Klebsiella pneumoniae	strong	185	222755	370627	5577650	no	-	ST15	aac(3)-IIa.v1^;aac(6')-Ib-cr.v2	GyrA-83F;GyrA-87A;ParC-80I	qnrB1.v1	-	1	2	1	3	1	0	1	1	1	1	0	0	non-wt (I/R)	1	1	1	1	BSAC	1	1	1	1	1	1	1	0	-	-	-	-	-	-	-	-	-	-	-	-	-	0	-	-	-	-	-	-	-	-	-	-	-	-	-	-	-	-	-	0	-	-	-	-	-	-	-	0	-	-	-	-	-	-	0	-	-	-	-	-	0	-	-	-	-	-	-	catA1^	-	-	-	-	dfrA14.v2*	OXA-1	-	CTX-M-15	-	-	SHV-28^	-	-	CatB4.v1?-88%	-	1	6	7	wzi24	KL24	K24	Typeable	?2!	99.22%	-	OL2α.1	O1αβ,2α	Typeable	-	99.19%	-	nonwildtype R	99.22% R (N=2421/2440)	>0 QRDR, >0 PMQR, * aac(6`)-Ib-cr	4 mg/L [4-4
ERR486421	0	0	0	0	0	1	0	0	0	0	0	0	0	0	1	0	0	0	0	0	0	0	0	0	0	0	0	0	0	0	0	0	0	0	0	0	0	0	0	0	0	-	Klebsiella pneumoniae	strong	125	299356	522458	5363306	no	-	ST231	aac(3)-IId^;aac(6')-Ib'.v1;aadA*;strA.v1*;strB.v1*	GyrA-83I;ParC-80I	-	-	0	1	1	2	0	0	0	1	0	1	0	0	non-wt (I/R)	1	1	1	1	BSAC	2	6	1	3	26	1	77	0	-	-	-	-	-	-	-	-	-	-	-	-	-	0	-	-	-	-	-	-	-	-	-	-	-	-	-	-	-	-	-	0	-	-	-	-	-	-	-	0	-	-	-	-	-	-	0	-	-	-	-	-	0	-	-	-	-	-	-	-	-	sul2	-	-	dfrA14.v2*	-	-	CTX-M-15	-	-	-	-	-	-	OXA-9.v1?-51%;SHV-107?-0%	1	5	8	wzi104	KL51	K51	Typeable	!	99.70%	-	OL2α.2	O1αβ,2β	Typeable	-	99.17%	-	nonwildtype R	99.22% R (N=2150/2167)	>1 QRDR, 0 PMQR, * aac(6`)-Ib-cr	2 mg/L [2-4
ERR486422	0	1	0	0	0	0	0	0	0	0	0	0	0	0	0	0	0	0	0	0	0	0	0	0	0	1	0	0	0	0	0	0	0	0	0	0	0	0	0	0	0	aac(6')-Ib-cr.v2	Klebsiella pneumoniae	strong	127	341819	771591	5407867	no	-	ST323	aac(3)-IIa.v1^;aac(6')-Ib-cr.v2	-	qnrB1.v2^	OmpK35-90%	1	0	0	0	1	0	1	0	0	0	0	1	non-wt (I/R)	1	1	1	1	BSAC	2	1	1	1	9	1	93	0	-	-	-	-	-	-	-	-	-	-	-	-	-	0	-	-	-	-	-	-	-	-	-	-	-	-	-	-	-	-	-	0	-	-	-	-	-	-	-	0	-	-	-	-	-	-	0	-	-	-	-	-	0	-	-	-	-	-	-	-	-	-	tet(A).v1	-	dfrA14.v2*	OXA-1	-	-	-	-	SHV-1^	-	-	CatB4.v1?-88%;fosA7*-15%	-	0	5	6	wzi262	KL21	K21	Typeable	-	99.99%	-	OL3γ	O3γ	Typeable	-	99.68%	-	nonwildtype R	94.63% R (N=775/819)	0 QRDR, 1 PMQR, 1 aac(6`)-Ib-cr	2 mg/L [1-2
ERR486423	0	0	0	0	0	0	0	1	0	0	0	0	0	0	0	0	0	0	0	0	0	0	0	0	0	0	0	0	0	0	0	0	0	0	0	0	0	0	0	0	0	-	Klebsiella pneumoniae	strong	138	210229	846588	5467684	no	-	ST353	-	GyrA-83Y	-	-	0	1	0	1	0	0	0	1	0	0	0	0	non-wt (I/R)	1	1	1	1	BSAC	3	9	47	1	13	1	16	377	ybt 10; ICEKp4	3	12	4	3	14	50	216	3	15	8	2	-	0	-	-	-	-	-	-	-	-	-	-	-	-	-	-	-	-	-	0	-	-	-	-	-	-	-	0	-	-	-	-	-	-	0	-	-	-	-	-	1	-	-	-	-	-	-	-	-	-	-	-	-	-	-	-	-	-	SHV-11^	35Q	-	-	-	0	1	0	wzi346	KL110	unknown (KL110)	Typeable	?5	94.68%	-	OL3γ	O3γ	Typeable	?7!	90.36%	-	nonwildtype R	77.67% R (N=80/103)	1 QRDR, 0 PMQR, 0 aac(6`)-Ib-cr	1 mg/L [1-2
ERR486424	0	0	0	0	0	0	0	0	0	0	0	0	0	0	0	0	0	0	0	0	0	0	0	0	0	0	0	0	0	0	0	0	0	0	0	0	0	0	0	0	0	-	Klebsiella pneumoniae	strong	137	257487	423788	5324903	no	-	ST17	-	-	-	-	0	0	0	0	0	0	0	0	0	0	0	1	wt (S)	0	0	1	1	BSAC	2	1	1	1	4	4	4	0	-	-	-	-	-	-	-	-	-	-	-	-	-	0	-	-	-	-	-	-	-	-	-	-	-	-	-	-	-	-	-	0	-	-	-	-	-	-	-	0	-	-	-	-	-	-	0	-	-	-	-	-	0	-	-	-	-	-	-	-	-	sul1	tet(D)	-	dfrA21	-	-	-	-	-	SHV-120*	-	-	-	-	0	3	3	wzi141	KL25	K25	Typeable	?2!	99.64%	-	OL5	O5	Typeable	-	98.23%	-	wildtype S	90.99% S (N=5168/5680)	0^ QRDR, 0 PMQR, 0 aac(6`)-Ib-cr	0.25 mg/L [0.25-0.25
ERR486426	0	1	0	0	0	0	0	1	0	0	0	0	0	0	0	0	0	0	0	0	0	0	0	0	0	0	0	0	0	0	0	0	0	0	0	0	0	0	0	0	0	aac(6')-Ib-cr.v2	Klebsiella pneumoniae	strong	146	181933	435754	5428729	no	-	ST48	aac(3)-IIa.v1^;aac(6')-Ib-cr.v2;aadA2^;strB.v1	GyrA-83Y	-	-	1	1	0	1	0	0	0	1	0	0	0	0	non-wt (I/R)	1	1	1	1	BSAC	2	5	2	2	7	1	10	11	ybt 5; ICEKp6	10	8	10	7	18	4	89	7	8	5	37	-	0	-	-	-	-	-	-	-	-	-	-	-	-	-	-	-	-	-	0	-	-	-	-	-	-	-	0	-	-	-	-	-	-	0	-	-	-	-	-	1	-	-	-	-	-	Mrx;mphA	catA1^	-	sul1;sul2^	-	-	dfrA12	OXA-1	-	CTX-M-15	-	-	SHV-1^	-	-	CatB4.v1?-87%	strA.v1?-0%	1	8	12	wzi62	KL62	K62	Typeable	?2!	99.82%	-	OL2α.1	O1αβ,2α	Typeable	-	98.54%	-	nonwildtype R	86.96% R (N=20/23)	1 QRDR, 0 PMQR, 1 aac(6`)-Ib-cr	2 mg/L [1-2
ERR486427	0	0	0	0	0	0	0	0	0	0	0	0	0	0	0	0	0	0	0	0	0	0	0	0	0	0	0	0	0	0	0	0	0	0	0	0	0	0	0	0	0	-	Klebsiella pneumoniae	strong	138	330307	803779	5591012	no	-	ST17	-	-	-	-	0	0	0	0	0	0	0	0	0	0	0	1	wt (S)	0	0	1	1	BSAC	2	1	1	1	4	4	4	231	ybt 15; ICEKp11	6	15	22	4	1	37	34	14	1	33	17	-	0	-	-	-	-	-	-	-	-	-	-	-	-	-	-	-	-	-	0	-	-	-	-	-	-	-	0	-	-	-	-	-	-	0	-	-	-	-	-	1	-	-	-	-	-	-	-	-	-	-	-	-	-	-	-	-	-	SHV-11^	35Q	-	-	-	0	0	0	wzi141	KL25	K25	Typeable	!	99.65%	-	OL5	O5	Typeable	-	98.23%	-	wildtype S	90.99% S (N=5168/5680)	0^ QRDR, 0 PMQR, 0 aac(6`)-Ib-cr	0.25 mg/L [0.25-0.25
ERR486428	0	0	0	0	0	0	0	0	0	0	0	0	0	0	0	0	0	0	0	0	0	0	0	0	0	0	0	0	0	0	0	0	0	0	0	0	0	0	0	0	0	-	Klebsiella pneumoniae	strong	262	142163	470639	5610812	no	-	ST1380	-	-	-	-	0	0	0	0	0	0	0	0	0	0	0	1	wt (S)	0	0	1	1	BSAC	2	3	1	1	9	10	4	0	-	-	-	-	-	-	-	-	-	-	-	-	-	0	-	-	-	-	-	-	-	-	-	-	-	-	-	-	-	-	-	0	-	-	-	-	-	-	-	0	-	-	-	-	-	-	0	-	-	-	-	-	0	-	-	-	-	-	-	-	-	-	-	-	-	-	-	-	-	-	SHV-26	-	-	-	-	0	0	0	wzi186	KL2	K2	Typeable	-	99.58%	-	OL2α.2	O2β	Typeable	!	99.55%	-	wildtype S	90.99% S (N=5168/5680)	0^ QRDR, 0 PMQR, 0 aac(6`)-Ib-cr	0.25 mg/L [0.25-0.25
ERR486429	0	1	0	0	0	0	0	0	0	0	0	0	0	0	0	0	0	0	0	0	0	0	0	0	0	1	0	0	0	0	0	0	0	0	0	0	0	0	0	0	0	aac(6')-Ib-cr.v2	Klebsiella pneumoniae	strong	128	245410	507694	5323888	no	-	ST215	aac(3)-IIa.v1^;aac(6')-Ib-cr.v2;strA.v1^;strB.v1	-	qnrB1.v2^	-	1	0	0	0	1	0	1	0	0	0	0	1	non-wt (I/R)	1	1	1	1	BSAC	2	1	38	37	10	4	18	0	-	-	-	-	-	-	-	-	-	-	-	-	-	0	-	-	-	-	-	-	-	-	-	-	-	-	-	-	-	-	-	0	-	-	-	-	-	-	-	0	-	-	-	-	-	-	0	-	-	-	-	-	0	-	-	-	-	-	-	-	-	sul2	tet(A).v1	-	dfrA14.v2*	OXA-1;TEM-1D.v1^	-	CTX-M-15	-	-	SHV-1	-	-	CatB4.v1?-88%	-	1	7	11	wzi247	KL16	K16	Typeable	-	99.99%	-	OL2α.1	O1αβ,2α	Typeable	-	99.34%	-	nonwildtype R	94.63% R (N=775/819)	0 QRDR, 1 PMQR, 1 aac(6`)-Ib-cr	2 mg/L [1-2
ERR486430	0	0	0	0	0	0	0	0	0	0	0	0	0	0	0	0	0	0	0	0	0	0	0	0	0	0	0	0	0	0	0	0	0	0	0	0	0	0	0	0	0	-	Klebsiella pneumoniae	strong	251	180120	490794	5774689	no	-	ST188	-	-	-	-	0	0	0	0	0	0	0	0	0	0	0	1	wt (S)	0	0	1	1	BSAC	3	1	1	3	4	28	39	0	-	-	-	-	-	-	-	-	-	-	-	-	-	0	-	-	-	-	-	-	-	-	-	-	-	-	-	-	-	-	-	0	-	-	-	-	-	-	-	0	-	-	-	-	-	-	0	-	-	-	-	-	0	-	-	-	-	-	-	-	-	-	-	-	-	-	-	-	-	-	SHV-37	35Q	-	-	fosA7*?-0%	0	0	0	wzi114	KL8	K8	Typeable	!	98.89%	-	OL3γ	O3γ	Typeable	-	99.49%	-	wildtype S	90.99% S (N=5168/5680)	0^ QRDR, 0 PMQR, 0 aac(6`)-Ib-cr	0.25 mg/L [0.25-0.25
ERR486431	0	1	0	0	0	0	0	0	0	0	0	0	0	0	0	0	0	0	0	0	0	0	0	0	0	1	0	0	0	0	0	0	0	0	0	0	0	0	0	0	0	aac(6')-Ib-cr.v2	Klebsiella pneumoniae	strong	91	389514	1560720	5490808	no	-	ST336	aac(6')-Ib-cr.v2	-	qnrB1.v2^	-	1	0	0	0	1	0	1	0	0	0	0	1	non-wt (I/R)	1	1	1	1	BSAC	2	1	1	1	72	4	4	230	ybt 15; ICEKp11	6	15	22	4	1	37	34	14	1	4	17	-	0	-	-	-	-	-	-	-	-	-	-	-	-	-	-	-	-	-	0	-	-	-	-	-	-	-	0	-	-	-	-	-	-	0	-	-	-	-	-	1	-	-	-	-	-	-	-	-	-	-	-	dfrA14.v2*	OXA-1;TEM-1D.v1^	-	CTX-M-15	-	-	SHV-11^	35Q	-	CatB4.v1?-88%	-	1	5	6	wzi141	KL25	K25	Typeable	!	99.61%	-	OL5	O5	Typeable	-	98.25%	-	nonwildtype R	94.63% R (N=775/819)	0 QRDR, 1 PMQR, 1 aac(6`)-Ib-cr	2 mg/L [1-2
ERR486441	0	0	0	0	0	0	0	0	0	0	0	0	0	0	0	0	0	0	0	0	0	0	0	0	0	0	0	0	0	0	0	0	0	0	0	0	0	0	0	0	0	-	Klebsiella pneumoniae	strong	185	213881	614887	5322459	no	-	ST460	-	-	-	-	0	0	0	0	0	0	0	0	0	0	0	1	wt (S)	0	0	1	1	BSAC	2	1	20	1	1	1	19	0	-	-	-	-	-	-	-	-	-	-	-	-	-	0	-	-	-	-	-	-	-	-	-	-	-	-	-	-	-	-	-	0	-	-	-	-	-	-	-	0	-	-	-	-	-	-	0	-	-	-	-	-	0	-	-	-	-	-	-	-	-	-	-	-	-	-	SHV-240^	-	-	-	-	35Q;69I	-	-	-	0	1	1	wzi374	KL140	unknown (KL140)	Typeable	-	99.80%	-	OL2α.2	O1αβ,2α	Typeable	?2!	99.02%	-	wildtype S	90.99% S (N=5168/5680)	0^ QRDR, 0 PMQR, 0 aac(6`)-Ib-cr	0.25 mg/L [0.25-0.25
ERR486455	0	0	0	0	1	0	0	0	1	0	0	0	0	0	1	0	0	0	0	0	0	0	0	0	0	0	0	0	0	0	0	0	0	0	0	0	0	0	0	0	0	-	Klebsiella pneumoniae	strong	159	255136	399904	5477957	no	-	ST15	aadA;aadA2^;strB.v1	GyrA-83F;GyrA-87A;ParC-80I	-	-	0	2	1	3	0	0	0	1	1	1	0	0	non-wt (I/R)	1	1	1	1	BSAC	1	1	1	1	1	1	1	0	-	-	-	-	-	-	-	-	-	-	-	-	-	0	-	-	-	-	-	-	-	-	-	-	-	-	-	-	-	-	-	0	-	-	-	-	-	-	-	0	-	-	-	-	-	-	0	-	-	-	-	-	0	-	-	-	-	-	-	-	-	sul1	tet(D)	-	dfrA12	-	-	-	-	-	SHV-28^	-	-	-	strA.v1?-0%	0	5	6	wzi274	KL30	K30	Typeable	!	99.75%	-	OL2α.1	O1αβ,2α	Typeable	-	99.86%	-	nonwildtype R	99.22% R (N=2150/2167)	>1 QRDR, 0 PMQR, * aac(6`)-Ib-cr	2 mg/L [2-4
ERR486456	0	0	0	0	0	0	0	0	0	0	0	0	0	0	0	0	0	0	0	0	0	0	0	0	0	0	0	0	0	0	0	0	0	0	0	0	0	0	0	0	0	-	Klebsiella pneumoniae	strong	95	319815	968360	5198142	no	-	ST252	-	-	-	-	0	0	0	0	0	0	0	0	0	0	0	1	non-wt (I/R)	1	0	1	1	BSAC	2	5	1	1	9	1	6	0	-	-	-	-	-	-	-	-	-	-	-	-	-	0	-	-	-	-	-	-	-	-	-	-	-	-	-	-	-	-	-	0	-	-	-	-	-	-	-	0	-	-	-	-	-	-	0	-	-	-	-	-	0	-	-	-	-	-	-	-	-	-	-	-	-	-	-	-	-	-	SHV-1^	-	-	-	fosA7*?-0%	0	0	0	wzi104	KL51	K51	Typeable	!	99.37%	-	OL2α.2	O1αβ,2α	Typeable	!	99.13%	-	wildtype S	90.99% S (N=5168/5680)	0^ QRDR, 0 PMQR, 0 aac(6`)-Ib-cr	0.25 mg/L [0.25-0.25
ERR486457	0	1	0	0	0	0	0	0	0	0	0	0	0	0	0	0	0	0	0	0	0	0	0	0	0	1	0	0	0	0	0	0	0	0	0	0	0	0	0	0	0	aac(6')-Ib-cr.v2	Klebsiella pneumoniae	strong	169	314729	563812	5637904	no	-	ST405	aac(3)-IIa.v1^;aac(6')-Ib-cr.v2;strA.v1^;strB.v1	-	qnrB1.v2^	-	1	0	0	0	1	0	1	0	0	0	0	1	non-wt (I/R)	1	1	1	1	BSAC	2	1	62	3	10	4	110	500	ybt 13; ICEKp2	6	4	131	134	1	323	367	2	4	4	2	-	0	-	-	-	-	-	-	-	-	-	-	-	-	-	-	-	-	-	0	-	-	-	-	-	-	-	0	-	-	-	-	-	-	0	-	-	-	-	-	1	-	-	-	-	-	-	-	-	sul2	tet(A).v1	-	dfrA14.v2*	OXA-1;TEM-1D.v1^	-	CTX-M-15	-	-	SHV-76^	35Q	-	CatB4.v1?-88%	-	1	7	11	wzi424	KL151	unknown (KL151)	Typeable	-	99.70%	-	OL4	O4	Typeable	-	99.58%	-	nonwildtype R	94.63% R (N=775/819)	0 QRDR, 1 PMQR, 1 aac(6`)-Ib-cr	2 mg/L [1-2
ERR486458	0	1	0	0	0	1	0	0	0	0	0	0	0	0	1	0	0	0	0	0	0	0	0	0	0	1	0	0	0	0	0	0	0	0	0	0	0	0	0	0	0	aac(6')-Ib-cr.v2	Klebsiella pneumoniae	strong	156	182648	451483	5386718	no	-	ST307	aac(3)-IIa.v1^;aac(6')-Ib-cr.v2;strA.v1^;strB.v1	GyrA-83I;ParC-80I	qnrB1.v2^	-	1	1	1	2	1	0	1	1	0	1	0	0	non-wt (I/R)	1	1	1	1	BSAC	4	1	2	52	1	1	7	0	-	-	-	-	-	-	-	-	-	-	-	-	-	0	-	-	-	-	-	-	-	-	-	-	-	-	-	-	-	-	-	0	-	-	-	-	-	-	-	0	-	-	-	-	-	-	0	-	-	-	-	-	0	-	-	-	-	-	-	-	-	sul2	tet(A).v1	-	dfrA14.v2*	OXA-1;TEM-1D.v1^	-	CTX-M-15	-	-	SHV-28^	-	-	CatB4.v1?-87%	-	1	7	11	wzi173	KL102	unknown (KL102)	Typeable	-	99.66%	-	OL2α.2	O2β	Typeable	-	99.13%	-	nonwildtype R	99.22% R (N=2421/2440)	>0 QRDR, >0 PMQR, * aac(6`)-Ib-cr	4 mg/L [4-4
ERR486459	0	1	0	0	0	0	0	0	0	0	0	0	0	0	0	0	0	0	0	0	0	0	0	0	0	0	0	0	0	1	0	0	0	0	0	0	0	0	0	0	0	aac(6')-Ib-cr.v2	Klebsiella pneumoniae	strong	107	265140	759884	5422858	no	-	ST221	aac(6')-Ib-cr.v2;aadA16*;strA.v1^;strB.v1	-	qnrB2.v2^	OmpK35-59%	1	0	0	0	1	0	1	0	0	0	0	1	non-wt (I/R)	1	1	1	1	BSAC	2	5	1	6	9	1	10	0	-	-	-	-	-	-	-	-	-	-	-	-	-	0	-	-	-	-	-	-	-	-	-	-	-	-	-	-	-	-	-	0	-	-	-	-	-	-	-	0	-	-	-	-	-	-	0	-	-	-	-	-	0	-	-	-	-	-	Mrx;mphA	catII.2*	arr-3	sul1;sul1;sul2*	-	-	dfrA27	TEM-1D.v1^	-	-	-	OXA-48	SHV-11^	35Q	-	-	-	2	9	15	wzi39	KL39	K39	Typeable	-	99.99%	-	OL3γ	O3γ	Typeable	-	99.71%	-	nonwildtype R	94.63% R (N=775/819)	0 QRDR, 1 PMQR, 1 aac(6`)-Ib-cr	2 mg/L [1-2
ERR486460	0	1	0	0	0	0	0	1	0	0	0	0	0	0	0	0	0	0	0	0	0	0	0	0	0	0	0	0	0	0	0	0	0	0	0	0	0	0	0	0	0	aac(6')-Ib-cr.v2	Klebsiella pneumoniae	strong	133	274043	490691	5391653	no	-	ST1236	aac(3)-IIa.v1^;aac(6')-Ib-cr.v2;strA.v1^;strB.v1	GyrA-83Y	-	-	1	1	0	1	0	0	0	1	0	0	0	0	non-wt (I/R)	1	1	1	1	BSAC	2	5	117	2	7	1	10	11	ybt 5; ICEKp6	10	8	10	7	18	4	89	7	8	5	37	-	0	-	-	-	-	-	-	-	-	-	-	-	-	-	-	-	-	-	0	-	-	-	-	-	-	-	0	-	-	-	-	-	-	0	-	-	-	-	-	1	-	-	-	-	-	Mrx;mphA	catA1^	-	sul1;sul2^	-	-	dfrA12	OXA-1	-	CTX-M-15	-	-	SHV-1^	-	-	-	CatB4.v1?-62%;aadA8b?-50%	1	8	12	wzi62	KL62	K62	Typeable	?2!	99.81%	-	OL2α.1	O1αβ,2α	Typeable	-	98.54%	-	nonwildtype R	86.96% R (N=20/23)	1 QRDR, 0 PMQR, 1 aac(6`)-Ib-cr	2 mg/L [1-2
ERR486461	0	1	0	0	0	0	0	1	0	0	0	0	1	0	1	0	0	0	0	0	0	0	0	0	0	0	0	0	0	0	0	0	0	0	0	0	0	0	0	0	0	aac(6')-Ib-cr.v2	Klebsiella pneumoniae	strong	167	343947	1412415	5542038	no	-	ST874	aac(3)-IIa.v1*;aac(6')-Ib-cr.v2;aadA5;aph3-Ia.v1^	GyrA-83Y;GyrA-87N;ParC-80I	-	-	1	2	1	3	0	0	0	1	1	1	0	0	non-wt (I/R)	1	1	1	1	BSAC	4	1	1	1	7	1	22	0	-	-	-	-	-	-	-	-	-	-	-	-	-	0	-	-	-	-	-	-	-	-	-	-	-	-	-	-	-	-	-	0	-	-	-	-	-	-	-	0	-	-	-	-	-	-	0	-	-	-	-	-	0	-	-	-	-	-	Mrx;mphA	-	-	sul1	-	-	dfrA17	OXA-1;TEM-1D.v1^	-	CTX-M-15	-	-	SHV-121	35Q	-	CatB4.v1?-88%	-	1	7	11	wzi222	KL45	K45	Typeable	-	99.70%	-	OL2α.2	O1αβ,2β	Typeable	-	99.48%	-	nonwildtype R	99.22% R (N=2150/2167)	>1 QRDR, 0 PMQR, * aac(6`)-Ib-cr	2 mg/L [2-4
ERR486462	0	1	0	0	0	0	0	1	0	0	0	0	1	0	1	0	0	0	0	0	0	0	0	0	0	0	0	0	0	0	0	0	0	0	0	0	0	0	0	0	0	aac(6')-Ib-cr.v2	Klebsiella pneumoniae	strong	206	173908	632737	5573672	no	-	ST874	aac(3)-IIa.v1^;aac(6')-Ib-cr.v2;aadA5;strA.v1;strB.v1	GyrA-83Y;GyrA-87N;ParC-80I	-	-	1	2	1	3	0	0	0	1	1	1	0	0	non-wt (I/R)	1	1	1	1	BSAC	4	1	1	1	7	1	22	0	-	-	-	-	-	-	-	-	-	-	-	-	-	0	-	-	-	-	-	-	-	-	-	-	-	-	-	-	-	-	-	0	-	-	-	-	-	-	-	0	-	-	-	-	-	-	0	-	-	-	-	-	0	-	-	-	-	-	-	-	-	sul1	-	-	dfrA17	OXA-1;TEM-1D.v1^	-	-	-	-	SHV-121	35Q	-	CatB4.v1?-87%	-	0	5	9	wzi222	KL45	K45	Typeable	-	99.70%	-	OL2α.2	O1αβ,2β	Typeable	-	99.48%	-	nonwildtype R	99.22% R (N=2150/2167)	>1 QRDR, 0 PMQR, * aac(6`)-Ib-cr	2 mg/L [2-4
ERR486463	0	1	0	0	0	0	0	1	0	0	0	0	1	0	1	0	0	0	0	0	0	0	0	0	0	0	0	0	0	0	0	0	0	0	0	0	0	0	0	0	0	aac(6')-Ib-cr.v2	Klebsiella pneumoniae	strong	173	263739	1412423	5584976	no	-	ST874	aac(3)-IIa.v1^;aac(6')-Ib-cr.v2;aadA5;aph3-Ia.v1^;strA.v1;strB.v1	GyrA-83Y;GyrA-87N;ParC-80I	-	-	1	2	1	3	0	0	0	1	1	1	0	0	non-wt (I/R)	1	1	1	1	BSAC	4	1	1	1	7	1	22	0	-	-	-	-	-	-	-	-	-	-	-	-	-	0	-	-	-	-	-	-	-	-	-	-	-	-	-	-	-	-	-	0	-	-	-	-	-	-	-	0	-	-	-	-	-	-	0	-	-	-	-	-	0	-	-	-	-	-	Mrx;mphA	-	-	sul1	-	-	dfrA17	OXA-1;TEM-1D.v1^	-	CTX-M-15	-	-	SHV-121	35Q	-	CatB4.v1?-88%	-	1	7	13	wzi222	KL45	K45	Typeable	-	99.70%	-	OL2α.2	O1αβ,2β	Typeable	-	99.48%	-	nonwildtype R	99.22% R (N=2150/2167)	>1 QRDR, 0 PMQR, * aac(6`)-Ib-cr	2 mg/L [2-4
ERR486464	0	1	0	0	0	1	0	0	0	0	0	0	0	0	1	0	0	0	0	0	0	0	0	0	0	0	0	0	0	0	0	0	0	0	0	0	0	0	0	0	0	aac(6')-Ib-cr.v2	Klebsiella pneumoniae	strong	164	169778	349376	5465112	no	-	ST147	aac(6')-Ib-cr.v2;strA.v1*;strB.v1*	GyrA-83I;ParC-80I	-	-	1	1	1	2	0	0	0	1	0	1	0	0	non-wt (I/R)	1	1	1	1	BSAC	3	4	6	1	7	4	38	0	-	-	-	-	-	-	-	-	-	-	-	-	-	0	-	-	-	-	-	-	-	-	-	-	-	-	-	-	-	-	-	0	-	-	-	-	-	-	-	0	-	-	-	-	-	-	0	-	-	-	-	-	0	-	-	-	-	-	-	-	-	sul2	-	-	dfrA14.v2*	OXA-1	-	CTX-M-15	-	-	SHV-11^	35Q	-	CatB4.v1?-88%	-	1	6	7	wzi64	KL64	K64	Typeable	-	99.99%	-	OL2α.1	O2α	Typeable	?2	89.93%	-	nonwildtype R	99.22% R (N=2150/2167)	>1 QRDR, 0 PMQR, * aac(6`)-Ib-cr	2 mg/L [2-4
ERR486466	0	0	0	0	1	0	0	0	0	0	1	0	0	0	1	0	0	0	0	0	0	0	0	0	0	0	0	0	0	0	0	0	0	0	0	0	0	0	0	0	0	-	Klebsiella pneumoniae	strong	192	309211	897380	5536513	no	-	ST2599	-	GyrA-83F;GyrA-87G;ParC-80I	-	-	0	2	1	3	0	0	0	1	1	1	0	0	non-wt (I/R)	1	1	1	1	BSAC	2	1	2	1	7	152	7	0	-	-	-	-	-	-	-	-	-	-	-	-	-	0	-	-	-	-	-	-	-	-	-	-	-	-	-	-	-	-	-	0	-	-	-	-	-	-	-	0	-	-	-	-	-	-	0	-	-	-	-	-	0	-	-	-	-	-	-	-	-	-	-	-	-	-	-	-	-	-	SHV-11^	35Q	-	-	-	0	1	0	wzi27	KL27	K27	Typeable	-	99.98%	-	OL2α.2	O2β	Typeable	-	99.11%	-	nonwildtype R	99.22% R (N=2150/2167)	>1 QRDR, 0 PMQR, * aac(6`)-Ib-cr	2 mg/L [2-4
ERR486467	0	1	0	0	0	0	0	1	0	0	0	0	1	0	1	0	0	0	0	0	0	0	0	0	0	0	0	0	0	0	0	0	0	0	0	0	0	0	0	0	0	aac(6')-Ib-cr.v2	Klebsiella pneumoniae	strong	183	270196	1412422	5549991	no	-	ST874	aac(3)-IIa.v1^;aac(6')-Ib-cr.v2;aadA5;aph3-Ia.v1^;strA.v1;strB.v1	GyrA-83Y;GyrA-87N;ParC-80I	-	-	1	2	1	3	0	0	0	1	1	1	0	0	non-wt (I/R)	1	1	1	1	BSAC	4	1	1	1	7	1	22	0	-	-	-	-	-	-	-	-	-	-	-	-	-	0	-	-	-	-	-	-	-	-	-	-	-	-	-	-	-	-	-	0	-	-	-	-	-	-	-	0	-	-	-	-	-	-	0	-	-	-	-	-	0	-	-	-	-	-	Mrx;mphA	-	-	sul1	-	-	dfrA17	OXA-1;TEM-1D.v1^	-	CTX-M-15	-	-	SHV-121	35Q	-	CatB4.v1?-88%	-	1	7	13	wzi222	KL45	K45	Typeable	-	99.70%	-	OL2α.2	O1αβ,2β	Typeable	-	99.48%	-	nonwildtype R	99.22% R (N=2150/2167)	>1 QRDR, 0 PMQR, * aac(6`)-Ib-cr	2 mg/L [2-4
ERR486468	0	0	0	0	1	0	0	0	0	0	0	0	0	0	0	0	0	0	0	0	0	0	0	0	0	0	0	0	0	0	0	0	0	0	0	0	0	0	0	0	0	-	Klebsiella pneumoniae	strong	158	218422	511778	5261195	no	-	ST3321	-	GyrA-83F	-	-	0	1	0	1	0	0	0	1	0	0	0	0	non-wt (I/R)	1	1	1	1	BSAC	2	4	1	42	26	4	18	0	-	-	-	-	-	-	-	-	-	-	-	-	-	0	-	-	-	-	-	-	-	-	-	-	-	-	-	-	-	-	-	0	-	-	-	-	-	-	-	0	-	-	-	-	-	-	0	-	-	-	-	-	0	-	-	-	-	-	-	-	-	-	-	-	-	-	-	-	-	-	SHV-11^	35Q	-	-	-	0	1	0	wzi50	KL17	K17	Typeable	-	99.52%	-	OL4	O4	Typeable	-	99.66%	-	nonwildtype R	77.67% R (N=80/103)	1 QRDR, 0 PMQR, 0 aac(6`)-Ib-cr	1 mg/L [1-2
ERR486469	0	0	0	0	0	0	0	0	0	0	0	0	0	0	0	0	0	0	0	0	0	0	0	0	0	0	0	0	0	0	0	0	0	0	0	0	0	0	0	0	0	-	Klebsiella variicola subsp. variicola	strong	332	197013	537480	5770939	no	-	ST925	aac(6')-Ib'.v1*;aadA*	-	-	-	0	0	0	0	0	0	0	0	0	0	0	1	non-wt (I/R)	1	1	1	1	BSAC	16	18	21	27	153	40	85	0	-	-	-	-	-	-	-	-	-	-	-	-	-	0	-	-	-	-	-	-	-	-	-	-	-	-	-	-	-	-	-	0	-	-	-	-	-	-	-	0	-	-	-	-	-	-	0	-	-	-	-	-	0	-	-	-	-	-	ereA2	-	-	sul1	-	-	dfrA5	OXA-9.v1;TEM-1D.v1^	-	SHV-12	-	-	LEN-2^	238S;240K;35Q	-	-	-	1	6	8	wzi38	KL38	K38	Typeable	-	99.21%	-	OL5	O5	Typeable	-	99.85%	-	wildtype S	90.99% S (N=5168/5680)	0^ QRDR, 0 PMQR, 0 aac(6`)-Ib-cr	0.25 mg/L [0.25-0.25
ERR486470	0	0	0	0	0	0	0	0	0	0	0	0	0	0	0	0	0	0	0	0	0	0	0	0	0	0	0	0	0	0	0	0	0	0	0	0	0	0	0	0	0	-	Klebsiella pneumoniae	strong	307	160670	469804	5741998	no	-	ST253	aac(6')-Ib'.v1*;aadA*;aph3-Ia.v1^	-	-	OmpK35-7%	0	0	0	0	0	0	0	0	0	0	0	1	wt (S)	0	0	1	1	BSAC	2	1	1	1	9	1	13	0	-	-	-	-	-	-	-	-	-	-	-	-	-	0	-	-	-	-	-	-	-	-	-	-	-	-	-	-	-	-	-	0	-	-	-	-	-	-	-	0	-	-	-	-	-	-	0	-	-	-	-	-	0	-	-	-	-	-	Mrx;mphA	-	-	-	-	-	dfrA14.v2*	OXA-9.v1;TEM-1D.v1^	-	-	-	-	-	-	-	SHV-12?-0%	-	0	4	8	wzi186	KL2	K2	Typeable	-	99.55%	-	OL2α.2	O1αβ,2β	Typeable	-	99.46%	-	wildtype S	90.99% S (N=5168/5680)	0^ QRDR, 0 PMQR, 0 aac(6`)-Ib-cr	0.25 mg/L [0.25-0.25
ERR486472	0	0	0	0	0	0	0	0	0	0	0	0	0	0	0	0	0	0	0	0	0	0	0	0	0	0	0	0	0	0	0	0	0	0	0	0	0	0	0	0	0	-	Klebsiella pneumoniae	strong	150	207663	695607	5548736	no	-	ST1180	-	-	-	-	0	0	0	0	0	0	0	0	0	0	0	1	non-wt (I/R)	1	1	1	1	BSAC	2	1	2	1	1	1	34	0	-	-	-	-	-	-	-	-	-	-	-	-	-	0	-	-	-	-	-	-	-	-	-	-	-	-	-	-	-	-	-	0	-	-	-	-	-	-	-	0	-	-	-	-	-	-	0	-	-	-	-	-	0	-	-	-	-	-	-	-	-	-	-	-	dfrA14.v2*	-	-	CTX-M-15	-	-	SHV-60	35Q	-	-	-	1	2	2	wzi177	KL125	unknown (KL125)	Typeable	-	93.57%	-	OL3α/β	O3αβ	Typeable	-	98.94%	-	wildtype S	90.99% S (N=5168/5680)	0^ QRDR, 0 PMQR, 0 aac(6`)-Ib-cr	0.25 mg/L [0.25-0.25
ERR486500	0	1	0	0	0	1	0	0	0	0	0	0	0	0	1	0	0	0	0	0	0	0	0	0	0	0	0	0	0	0	0	0	0	0	0	0	0	0	0	0	0	aac(6')-Ib-cr.v2	Klebsiella pneumoniae	strong	132	249780	476035	5349321	no	-	ST340	aac(3)-IIa.v1^;aac(6')-Ib-cr.v2	GyrA-83I;ParC-80I	-	-	1	1	1	2	0	0	0	1	0	1	0	0	non-wt (I/R)	1	1	1	1	BSAC	3	3	1	1	1	1	18	0	-	-	-	-	-	-	-	-	-	-	-	-	-	0	-	-	-	-	-	-	-	-	-	-	-	-	-	-	-	-	-	0	-	-	-	-	-	-	-	0	-	-	-	-	-	-	0	-	-	-	-	-	0	-	-	-	-	-	-	catA1^	-	-	-	-	dfrA30*	OXA-1	-	CTX-M-15^	-	-	SHV-11	35Q	-	CatB4.v1?-88%	-	1	6	6	wzi50	KL15	K15	Typeable	?2	99.98%	-	OL4	O4	Typeable	?2	99.56%	-	nonwildtype R	99.22% R (N=2150/2167)	>1 QRDR, 0 PMQR, * aac(6`)-Ib-cr	2 mg/L [2-4
ERR486501	0	0	0	0	1	0	0	0	0	0	0	0	1	0	0	0	0	1	0	0	0	0	0	0	0	0	0	0	0	0	0	0	0	0	0	0	0	0	0	0	0	-	Klebsiella pneumoniae	strong	134	205856	565650	5473392	no	-	ST16	aac(3)-IId^;aadA2^	GyrA-83F;GyrA-87N;ParC-84K	-	-	0	2	1	3	0	0	0	1	1	0	1	0	non-wt (I/R)	1	1	1	1	BSAC	2	1	2	1	4	4	4	0	-	-	-	-	-	-	-	-	-	-	-	-	-	0	-	-	-	-	-	-	-	-	-	-	-	-	-	-	-	-	-	0	-	-	-	-	-	-	-	0	-	-	-	-	-	-	0	-	-	-	-	-	0	-	-	-	-	-	Mrx;mphA	-	-	sul1	-	-	dfrA12;dfrA25	TEM-1D.v1^	-	CTX-M-15	-	-	SHV-1	-	-	-	-	1	7	9	wzi50	KL51	K51	Typeable	-	99.96%	-	OL3γ	O3γ	Typeable	-	99.61%	-	nonwildtype R	99.22% R (N=2150/2167)	>1 QRDR, 0 PMQR, * aac(6`)-Ib-cr	2 mg/L [2-4
ERR486502	0	1	0	0	1	0	0	0	1	0	0	0	0	0	1	0	0	0	0	0	0	0	0	0	0	0	0	0	0	0	0	0	0	0	0	0	0	0	0	0	0	aac(6')-Ib-cr.v2	Klebsiella pneumoniae	strong	119	294768	602599	5294151	no	-	ST15	aac(3)-IIa.v1^;aac(6')-Ib-cr.v2;strA.v1^;strB.v1	GyrA-83F;GyrA-87A;ParC-80I	-	-	1	2	1	3	0	0	0	1	1	1	0	0	non-wt (I/R)	1	1	0	0	BSAC	1	1	1	1	1	1	1	0	-	-	-	-	-	-	-	-	-	-	-	-	-	0	-	-	-	-	-	-	-	-	-	-	-	-	-	-	-	-	-	0	-	-	-	-	-	-	-	0	-	-	-	-	-	-	0	-	-	-	-	-	0	-	-	-	-	-	-	-	-	sul2	-	-	dfrA14.v2*	OXA-1;TEM-1D.v1^	-	CTX-M-15	-	-	SHV-28^	-	-	-	CatB4.v1?-46%	1	6	9	wzi93	KL112	unknown (KL112)	Typeable	-	99.53%	-	OL2α.1	O1αβ,2α	Typeable	-	99.19%	-	nonwildtype R	99.22% R (N=2150/2167)	>1 QRDR, 0 PMQR, * aac(6`)-Ib-cr	2 mg/L [2-4
ERR486504	0	1	0	0	0	1	0	0	0	0	0	0	0	0	1	0	0	0	0	0	0	0	0	0	0	0	0	0	0	0	0	0	0	0	0	0	0	0	0	0	0	aac(6')-Ib-cr.v2	Klebsiella pneumoniae	strong	186	172368	872565	5541538	no	-	ST340	aac(6')-Ib-cr.v2;aadA2	GyrA-83I;ParC-80I	-	-	1	1	1	2	0	0	0	1	0	1	0	0	non-wt (I/R)	1	1	1	1	BSAC	3	3	1	1	1	1	18	0	-	-	-	-	-	-	-	-	-	-	-	-	-	0	-	-	-	-	-	-	-	-	-	-	-	-	-	-	-	-	-	0	-	-	-	-	-	-	-	0	-	-	-	-	-	-	0	-	-	-	-	-	0	-	-	-	-	-	Mrx;mphA	catA1^	-	sul1	-	-	dfrA30*	OXA-1;TEM-1D.v1^	-	CTX-M-15^	-	-	SHV-11	35Q	-	CatB4.v1?-88%	-	1	8	10	wzi50	KL15	K15	Typeable	-	99.98%	-	OL4	O4	Typeable	-	99.49%	-	nonwildtype R	99.22% R (N=2150/2167)	>1 QRDR, 0 PMQR, * aac(6`)-Ib-cr	2 mg/L [2-4
ERR486505	0	0	0	0	0	0	0	0	0	0	0	0	0	0	0	0	0	0	0	0	0	0	0	0	0	0	0	0	0	0	0	0	0	0	0	0	0	0	0	0	0	-	Klebsiella pneumoniae	strong	193	170320	505674	5558866	no	-	ST34	-	-	-	-	0	0	0	0	0	0	0	0	0	0	0	1	wt (S)	0	0	1	1	BSAC	2	3	6	1	9	7	4	0	-	-	-	-	-	-	-	-	-	-	-	-	-	0	-	-	-	-	-	-	-	-	-	-	-	-	-	-	-	-	-	0	-	-	-	-	-	-	-	0	-	-	-	-	-	-	0	-	-	-	-	-	0	-	-	-	-	-	-	-	-	-	-	-	-	-	-	-	-	-	SHV-26	-	-	-	-	0	0	0	wzi186	KL2	K2	Typeable	-	99.66%	-	OL2α.2	O1αβ,2β	Typeable	-	99.45%	-	wildtype S	90.99% S (N=5168/5680)	0^ QRDR, 0 PMQR, 0 aac(6`)-Ib-cr	0.25 mg/L [0.25-0.25
ERR486506	0	0	0	0	0	0	0	0	0	0	0	0	0	0	0	0	0	0	0	0	0	0	0	0	0	0	0	0	0	0	0	0	0	0	0	0	0	0	0	0	0	-	Klebsiella pneumoniae	strong	234	259698	800131	5653640	no	-	ST42	aac(6')-Ib'.v1*;aadA*	-	-	-	0	0	0	0	0	0	0	0	0	0	0	1	non-wt (I/R)	1	1	1	1	BSAC	2	6	1	3	8	1	15	0	-	-	-	-	-	-	-	-	-	-	-	-	-	0	-	-	-	-	-	-	-	-	-	-	-	-	-	-	-	-	-	0	-	-	-	-	-	-	-	0	-	-	-	-	-	-	0	-	-	-	-	-	0	-	-	-	-	-	ereA2	-	-	sul1	-	-	dfrA5	OXA-9.v1;TEM-1D.v1^	-	-	-	-	-	238S;240K;35Q	-	SHV-12?-0%	-	0	5	7	wzi33	KL64	K64	Typeable	-	99.88%	-	OL2α.1	O1αβ,2α	Typeable	-	99.64%	-	wildtype S	90.99% S (N=5168/5680)	0^ QRDR, 0 PMQR, 0 aac(6`)-Ib-cr	0.25 mg/L [0.25-0.25
ERR486507	0	1	0	0	0	0	0	1	0	0	1	0	0	0	1	0	0	0	0	0	0	0	0	0	0	0	0	0	0	0	0	0	0	0	0	0	0	0	0	0	0	aac(6')-Ib-cr.v2	Klebsiella pneumoniae	strong	244	232654	566590	5582715	no	-	ST101	aac(3)-IId^;aac(6')-Ib-cr.v2;aph3-Ia.v1^;strA.v1*;strB.v1*	GyrA-83Y;GyrA-87G;ParC-80I	-	-	1	2	1	3	0	0	0	1	1	1	0	0	non-wt (I/R)	1	1	1	1	BSAC	2	6	1	5	4	1	6	20-2LV	ybt 10; ICEKp4 (truncated)	16	12	4	3	3	61*-70%	54*-0%	3	10	9	2	-	0	-	-	-	-	-	-	-	-	-	-	-	-	-	-	-	-	-	0	-	-	-	-	-	-	-	0	-	-	-	-	-	-	0	-	-	-	-	-	1	-	-	-	-	-	-	-	-	sul2	tet(D)	-	dfrA14.v2*	OXA-1;TEM-1D.v1^;TEM-1D.v1^	-	CTX-M-15	-	-	SHV-1^	-	-	CatB4.v1?-87%	-	1	7	12	wzi137	KL17	K17	Typeable	-	99.99%	-	OL2α.1	O1αβ,2α	Typeable	-	98.90%	-	nonwildtype R	99.22% R (N=2150/2167)	>1 QRDR, 0 PMQR, * aac(6`)-Ib-cr	2 mg/L [2-4
ERR486508	0	0	0	0	0	0	0	0	0	0	0	0	0	0	0	0	0	0	0	0	0	0	0	0	0	0	0	0	0	0	0	0	0	0	0	0	1	0	0	0	0	-	Klebsiella pneumoniae	strong	332	148303	445007	5559598	no	-	ST26	-	-	qnrS1	-	0	0	0	0	1	0	1	0	0	0	0	1	non-wt (I/R)	1	1	1	1	BSAC	2	1	1	1	9	1	18	0	-	-	-	-	-	-	-	-	-	-	-	-	-	0	-	-	-	-	-	-	-	-	-	-	-	-	-	-	-	-	-	0	-	-	-	-	-	-	-	0	-	-	-	-	-	-	0	-	-	-	-	-	0	-	-	-	-	-	-	-	-	-	-	-	-	TEM-1D.v1^	-	-	-	-	SHV-36	35Q	-	-	-	0	2	2	wzi236	KL10	K10	Typeable	?2	99.85%	-	OL2α.2	O1αβ,2β	Typeable	-	99.47%	-	nonwildtype R	77.47% R (N=423/546)	0 QRDR, 1^ PMQR, 0 aac(6`)-Ib-cr	1 mg/L [1-2
ERR486510	0	0	0	0	0	0	0	0	0	0	0	0	0	0	0	0	0	0	0	0	0	0	0	0	0	0	0	0	0	0	0	0	0	0	0	0	0	0	0	0	0	-	Klebsiella pneumoniae	strong	411	169516	405223	5460255	no	-	ST29	aadA^	-	-	OmpK36-84%	0	0	0	0	0	0	0	0	0	0	0	1	non-wt (I/R)	1	1	1	1	BSAC	2	3	2	2	6	4	4	69	ybt 9; ICEKp3	28	11	6	5	1	25	37	9	5	5	11	-	0	-	-	-	-	-	-	-	-	-	-	-	-	-	-	-	-	-	0	-	-	-	-	-	-	-	0	-	-	-	-	-	-	0	-	-	-	-	-	1	-	-	-	-	-	-	catA1^	-	sul1	tet(D)	-	-	-	-	-	-	-	SHV-187^	-	-	-	-	0	4	4	wzi115	KL54	K54	Typeable	-	99.95%	-	OL2α.2	O1αβ,2β	Typeable	-	99.41%	-	wildtype S	90.99% S (N=5168/5680)	0^ QRDR, 0 PMQR, 0 aac(6`)-Ib-cr	0.25 mg/L [0.25-0.25
ERR486511	0	0	0	0	0	0	0	1	0	0	1	0	0	0	1	0	0	0	0	0	0	0	0	0	0	0	0	0	0	0	0	0	0	0	0	0	0	0	0	0	0	-	Klebsiella pneumoniae	strong	198	240188	770385	5634417	no	-	ST14	aac(3)-IId*;sat-2;strA.v1*;strB.v1*	GyrA-83Y;GyrA-87G;ParC-80I	-	OmpK36GD	0	2	1	3	0	0	0	1	1	1	0	0	non-wt (I/R)	1	1	1	1	BSAC	1	6	1	1	1	1	1	140	ybt 14; ICEKp5	4	4	31	4	1	67	171	2	4	4	36	-	0	-	-	-	-	-	-	-	-	-	-	-	-	-	-	-	-	-	0	-	-	-	-	-	-	-	0	-	-	-	-	-	-	0	-	-	-	-	-	1	-	-	-	-	-	Mrx;ereA2*;ermB.v1*;mphA	cmlA5	arr-2	sul1*;sul2*	-	-	dfrA1.v1	OXA-1;OXA-9.v1	-	CTX-M-15	-	-	-	-	-	CatB4.v1?-88%;TEM-206?-0%;aac(3)-IIe*?-83%;aadA24*?-0%	SHV-155?-0%;aac(6')-Ib-cr7?-0%	1	9	16	wzi2	KL2	K2	Typeable	-	99.81%	-	OL2α.1	O1αβ,2α	Typeable	?2	100.00%	-	nonwildtype R	99.22% R (N=2150/2167)	>1 QRDR, 0 PMQR, * aac(6`)-Ib-cr	2 mg/L [2-4
ERR486512	0	1	0	0	0	0	0	1	0	0	0	0	0	0	0	0	0	0	0	0	0	0	0	0	0	0	0	0	0	0	0	0	0	0	0	0	0	0	0	0	0	aac(6')-Ib-cr.v2	Klebsiella pneumoniae	strong	107	409445	784863	5368822	no	-	ST48	aac(3)-IIa.v1^;aac(6')-Ib-cr.v2;aadA2^;strA.v1^;strB.v1	GyrA-83Y	-	-	1	1	0	1	0	0	0	1	0	0	0	0	non-wt (I/R)	1	1	1	1	BSAC	2	5	2	2	7	1	10	0	-	-	-	-	-	-	-	-	-	-	-	-	-	0	-	-	-	-	-	-	-	-	-	-	-	-	-	-	-	-	-	0	-	-	-	-	-	-	-	0	-	-	-	-	-	-	0	-	-	-	-	-	0	-	-	-	-	-	-	catA1^	-	sul1;sul2^	tet(A).v1	-	dfrA12	OXA-1	-	CTX-M-15	-	-	SHV-1^	-	-	CatB4.v1?-88%	-	1	8	12	wzi62	KL62	K62	Typeable	?2!	99.82%	-	OL2α.1	O1αβ,2α	Typeable	-	98.54%	-	nonwildtype R	86.96% R (N=20/23)	1 QRDR, 0 PMQR, 1 aac(6`)-Ib-cr	2 mg/L [1-2
ERR486513	0	0	0	0	1	0	0	0	0	0	0	0	0	0	0	0	0	0	0	0	0	0	0	0	0	0	0	0	0	0	0	0	0	0	0	0	0	0	0	0	0	-	Klebsiella pneumoniae	strong	329	145479	313480	5641600	no	-	ST3705	-	GyrA-83F	-	-	0	1	0	1	0	0	0	1	0	0	0	0	non-wt (I/R)	1	1	0	0	BSAC	2	1	1	1	17	1	23	0	-	-	-	-	-	-	-	-	-	-	-	-	-	0	-	-	-	-	-	-	-	-	-	-	-	-	-	-	-	-	-	0	-	-	-	-	-	-	-	0	-	-	-	-	-	-	0	-	-	-	-	-	0	-	-	-	-	-	-	-	-	-	-	-	-	FOX-8*	-	-	-	-	SHV-36	35Q	-	-	-	0	2	1	wzi201	KL60	K60	Typeable	-	99.63%	-	OL2α.1	O1αβ,2α	Typeable	-	99.43%	-	nonwildtype R	77.67% R (N=80/103)	1 QRDR, 0 PMQR, 0 aac(6`)-Ib-cr	1 mg/L [1-2
ERR486514	0	0	0	0	0	0	0	0	0	0	0	0	0	0	0	0	0	0	0	0	0	0	0	0	0	0	0	0	0	0	0	0	0	0	0	0	0	0	0	0	0	-	Klebsiella pneumoniae	strong	210	200570	480344	5491028	no	-	ST985	-	-	-	-	0	0	0	0	0	0	0	0	0	0	0	1	non-wt (I/R)	1	0	1	1	BSAC	10	3	2	2	6	4	4	0	-	-	-	-	-	-	-	-	-	-	-	-	-	0	-	-	-	-	-	-	-	-	-	-	-	-	-	-	-	-	-	0	-	-	-	-	-	-	-	0	-	-	-	-	-	-	0	-	-	-	-	-	0	-	-	-	-	-	-	-	-	-	-	-	-	-	-	-	-	-	SHV-187	-	-	-	-	0	0	0	wzi31	KL31	K31	Typeable	-	99.78%	-	OL2α.1	O1αβ,2α	Typeable	?3	99.09%	-	wildtype S	90.99% S (N=5168/5680)	0^ QRDR, 0 PMQR, 0 aac(6`)-Ib-cr	0.25 mg/L [0.25-0.25
ERR486515	0	1	0	0	0	0	0	1	0	0	0	0	1	0	1	0	0	0	0	0	0	0	0	0	0	0	0	0	0	0	0	0	0	0	0	0	0	0	0	0	0	aac(6')-Ib-cr.v2	Klebsiella pneumoniae	strong	169	284712	1017892	5551483	no	-	ST874	aac(3)-IIa.v1^;aac(6')-Ib-cr.v2;aadA5;aph3-Ia.v1^;strA.v1;strB.v1	GyrA-83Y;GyrA-87N;ParC-80I	-	-	1	2	1	3	0	0	0	1	1	1	0	0	non-wt (I/R)	1	1	1	1	BSAC	4	1	1	1	7	1	22	0	-	-	-	-	-	-	-	-	-	-	-	-	-	0	-	-	-	-	-	-	-	-	-	-	-	-	-	-	-	-	-	0	-	-	-	-	-	-	-	0	-	-	-	-	-	-	0	-	-	-	-	-	0	-	-	-	-	-	Mrx;mphA	-	-	sul1	-	-	dfrA17	OXA-1;TEM-1D.v1^	-	CTX-M-15	-	-	SHV-121	35Q	-	CatB4.v1?-88%	-	1	7	13	wzi222	KL45	K45	Typeable	-	99.70%	-	OL2α.2	O1αβ,2β	Typeable	-	99.48%	-	nonwildtype R	99.22% R (N=2150/2167)	>1 QRDR, 0 PMQR, * aac(6`)-Ib-cr	2 mg/L [2-4
ERR486517	0	0	0	0	0	0	0	0	0	0	0	0	0	0	0	0	0	0	0	0	0	0	0	0	0	0	0	0	0	0	0	0	0	0	0	0	0	0	0	0	0	-	Klebsiella pneumoniae	strong	135	276939	526560	5583752	no	-	ST3164	aadA5	-	-	-	0	0	0	0	0	0	0	0	0	0	0	1	non-wt (I/R)	1	1	1	1	BSAC	2	1	2	1	13	1	43	0	-	-	-	-	-	-	-	-	-	-	-	-	-	0	-	-	-	-	-	-	-	-	-	-	-	-	-	-	-	-	-	0	-	-	-	-	-	-	-	0	-	-	-	-	-	-	0	-	-	-	-	-	0	-	-	-	-	-	Mrx;mphA	-	-	sul1	-	-	dfrA17	TEM-1D.v1^	-	-	-	-	SHV-11^	35Q	-	-	-	0	5	6	wzi5	KL5	K5	Typeable	?3	99.40%	-	OL3γ	O3γ	Typeable	?3	99.44%	-	wildtype S	90.99% S (N=5168/5680)	0^ QRDR, 0 PMQR, 0 aac(6`)-Ib-cr	0.25 mg/L [0.25-0.25
ERR486518	0	1	0	0	1	0	0	0	1	0	0	0	0	0	1	0	0	0	0	0	0	0	0	0	0	0	0	0	0	0	0	0	0	0	0	0	0	0	0	0	0	aac(6')-Ib-cr.v2	Klebsiella pneumoniae	strong	184	194163	606331	5518922	no	-	ST15	aac(3)-IIa.v1^;aac(6')-Ib-cr.v2;aadA2^	GyrA-83F;GyrA-87A;ParC-80I	-	-	1	2	1	3	0	0	0	1	1	1	0	0	non-wt (I/R)	1	1	1	1	BSAC	1	1	1	1	1	1	1	0	-	-	-	-	-	-	-	-	-	-	-	-	-	0	-	-	-	-	-	-	-	-	-	-	-	-	-	-	-	-	-	0	-	-	-	-	-	-	-	0	-	-	-	-	-	-	0	-	-	-	-	-	0	-	-	-	-	-	-	catA1^	-	sul1	tet(A).v1	-	dfrA12	OXA-1	-	CTX-M-15	-	-	SHV-28^	-	-	CatB4.v1?-88%	-	1	8	9	wzi24	KL24	K24	Typeable	-	99.98%	-	OL2α.1	O1αβ,2α	Typeable	-	99.19%	-	nonwildtype R	99.22% R (N=2150/2167)	>1 QRDR, 0 PMQR, * aac(6`)-Ib-cr	2 mg/L [2-4
ERR486519	0	0	0	0	1	0	0	0	1	0	0	0	0	0	1	0	0	0	0	0	0	0	0	0	0	0	0	0	0	0	0	0	0	0	0	0	0	0	0	0	0	-	Klebsiella pneumoniae	strong	163	207796	625789	5591334	no	-	ST15	aac(3)-IId^;aadA5;strA.v1^;strB.v1	GyrA-83F;GyrA-87A;ParC-80I	-	-	0	2	1	3	0	0	0	1	1	1	0	0	non-wt (I/R)	1	1	1	1	BSAC	1	1	1	1	1	1	1	28	ybt 10; ICEKp4	16	12	4	3	3	35	50	3	10	23	2	-	0	-	-	-	-	-	-	-	-	-	-	-	-	-	-	-	-	-	0	-	-	-	-	-	-	-	0	-	-	-	-	-	-	0	-	-	-	-	-	1	-	-	-	-	-	Mrx;mphA	catII.2*	-	sul1;sul2	tet(A).v1	-	dfrA17	TEM-1D.v1^	-	-	-	-	SHV-28^	-	-	-	-	0	8	12	wzi24	KL24	K24	Typeable	-	100.00%	-	OL2α.1	O1αβ,2α	Typeable	-	99.19%	-	nonwildtype R	99.22% R (N=2150/2167)	>1 QRDR, 0 PMQR, * aac(6`)-Ib-cr	2 mg/L [2-4
ERR486749	0	0	0	0	1	0	0	0	0	0	0	0	0	1	1	0	0	0	0	0	0	0	0	0	0	0	0	0	0	0	0	0	0	0	0	0	0	0	0	0	0	-	Klebsiella pneumoniae	strong	402	138549	301151	5538875	no	-	ST42	aac(3)-IId^;aph3-Ia.v1^	GyrA-83F;GyrA-87Y;ParC-80I	-	-	0	2	1	3	0	0	0	1	1	1	0	0	non-wt (I/R)	1	1	1	1	BSAC	2	6	1	3	8	1	15	0	-	-	-	-	-	-	-	-	-	-	-	-	-	0	-	-	-	-	-	-	-	-	-	-	-	-	-	-	-	-	-	0	-	-	-	-	-	-	-	0	-	-	-	-	-	-	0	-	-	-	-	-	0	-	-	-	-	-	Mrx;mphA	catA1^	-	sul1	tet(A).v1*;tet(D)	-	dfrA5	TEM-1D.v1^;TEM-1D.v1^	-	-	-	-	-	-	-	SHV-12?-0%	-	0	8	11	wzi29	KL106	unknown (KL106)	Typeable	?2+!	99.91%	-	OL2α.2	O1αβ,2β	Typeable	-	99.17%	-	nonwildtype R	99.22% R (N=2150/2167)	>1 QRDR, 0 PMQR, * aac(6`)-Ib-cr	2 mg/L [2-4
ERR486750	0	0	0	0	1	0	0	0	0	0	1	0	0	0	0	1	0	0	0	0	0	0	0	0	0	0	0	0	0	0	0	0	0	0	0	0	0	0	0	0	0	-	Klebsiella pneumoniae	strong	114	311671	703903	5175853	no	-	ST423	-	GyrA-83F;GyrA-87G;ParC-80R	-	-	0	2	1	3	0	0	0	1	1	1	0	0	non-wt (I/R)	1	1	1	1	BSAC	2	9	2	65	13	1	16	0	-	-	-	-	-	-	-	-	-	-	-	-	-	0	-	-	-	-	-	-	-	-	-	-	-	-	-	-	-	-	-	0	-	-	-	-	-	-	-	0	-	-	-	-	-	-	0	-	-	-	-	-	0	-	-	-	-	-	-	-	-	-	-	-	-	-	-	SHV-2A^	-	-	-	238S;35Q	-	-	-	1	2	1	wzi8	KL8	K8	Typeable	-	99.95%	-	OL2α.2	O2β	Typeable	-	99.15%	-	nonwildtype R	99.22% R (N=2150/2167)	>1 QRDR, 0 PMQR, * aac(6`)-Ib-cr	2 mg/L [2-4
ERR486751	0	0	0	0	0	0	0	0	0	0	0	0	1	0	0	0	0	0	0	0	0	0	0	0	0	0	0	0	0	0	0	0	0	0	0	0	0	0	0	0	0	-	Klebsiella pneumoniae	strong	254	174801	502096	5606674	no	-	ST776	-	GyrA-87N	-	-	0	1	0	1	0	0	0	0	1	0	0	0	non-wt (I/R)	1	1	1	1	BSAC	2	1	2	1	2	1	2	0	-	-	-	-	-	-	-	-	-	-	-	-	-	0	-	-	-	-	-	-	-	-	-	-	-	-	-	-	-	-	-	0	-	-	-	-	-	-	-	0	-	-	-	-	-	-	0	-	-	-	-	-	0	-	-	-	-	-	ereA2	catA1^	-	sul1	-	-	dfrA5	TEM-1D.v1^	-	CTX-M-26	-	-	SHV-11^	35Q	-	-	-	1	7	6	wzi206	KL57	K57	Typeable	-	99.95%	-	OL3α/β	O3αβ	Typeable	-	99.20%	-	nonwildtype R	77.67% R (N=80/103)	1 QRDR, 0 PMQR, 0 aac(6`)-Ib-cr	1 mg/L [1-2
ERR486753	0	0	0	0	0	1	0	0	0	0	0	0	0	0	1	0	0	0	0	0	0	0	0	0	0	1	0	0	0	0	0	0	0	0	0	0	0	0	0	0	0	-	Klebsiella pneumoniae	strong	209	172592	396157	5485378	no	-	ST147	-	GyrA-83I;ParC-80I	qnrB1.v2^	-	0	1	1	2	1	0	1	1	0	1	0	0	non-wt (I/R)	1	1	1	1	BSAC	3	4	6	1	7	4	38	0	-	-	-	-	-	-	-	-	-	-	-	-	-	0	-	-	-	-	-	-	-	-	-	-	-	-	-	-	-	-	-	0	-	-	-	-	-	-	-	0	-	-	-	-	-	-	0	-	-	-	-	-	0	-	-	-	-	-	-	-	-	-	-	-	-	-	-	-	-	-	SHV-11^	35Q	-	-	-	0	1	1	wzi64	KL64	K64	Typeable	-	100.00%	-	OL2α.1	O2α	Typeable	-	99.03%	-	nonwildtype R	99.22% R (N=2421/2440)	>0 QRDR, >0 PMQR, * aac(6`)-Ib-cr	4 mg/L [4-4
ERR486754	0	1	0	0	0	0	0	1	0	0	0	0	1	0	1	0	0	0	0	0	0	0	0	0	0	0	0	0	0	0	0	0	0	0	0	0	0	0	0	0	0	aac(6')-Ib-cr.v2	Klebsiella pneumoniae	strong	128	323714	1125707	5317091	no	-	ST3697	aac(3)-IIa.v1^;aac(6')-Ib-cr.v2	GyrA-83Y;GyrA-87N;ParC-80I	-	-	1	2	1	3	0	0	0	1	1	1	0	0	non-wt (I/R)	1	1	1	1	BSAC	4	1	1	1	382	1	22	0	-	-	-	-	-	-	-	-	-	-	-	-	-	0	-	-	-	-	-	-	-	-	-	-	-	-	-	-	-	-	-	0	-	-	-	-	-	-	-	0	-	-	-	-	-	-	0	-	-	-	-	-	0	-	-	-	-	-	-	-	-	-	tet(A).v1	-	-	OXA-1;TEM-1D.v1^	-	CTX-M-15	-	-	SHV-121	35Q	-	CatB4.v1?-89%	-	1	5	6	wzi222	KL45	K45	Typeable	-	99.71%	-	OL2α.2	O1αβ,2β	Typeable	-	99.48%	-	nonwildtype R	99.22% R (N=2150/2167)	>1 QRDR, 0 PMQR, * aac(6`)-Ib-cr	2 mg/L [2-4
ERR486755	0	0	0	0	0	1	0	0	0	0	0	0	0	0	1	0	0	0	0	0	0	0	0	0	0	0	0	0	0	0	0	0	0	0	0	0	0	0	0	0	0	-	Klebsiella pneumoniae	strong	164	196879	533099	5478750	no	-	ST147	-	GyrA-83I;ParC-80I	-	-	0	1	1	2	0	0	0	1	0	1	0	0	non-wt (I/R)	1	1	1	1	BSAC	3	4	6	1	7	4	38	0	-	-	-	-	-	-	-	-	-	-	-	-	-	0	-	-	-	-	-	-	-	-	-	-	-	-	-	-	-	-	-	0	-	-	-	-	-	-	-	0	-	-	-	-	-	-	0	-	-	-	-	-	0	-	-	-	-	-	-	-	-	-	-	-	-	-	-	-	-	-	SHV-11^	35Q	-	-	-	0	1	0	wzi64	KL64	K64	Typeable	-	100.00%	-	OL2α.1	O2α	Typeable	-	99.03%	-	nonwildtype R	99.22% R (N=2150/2167)	>1 QRDR, 0 PMQR, * aac(6`)-Ib-cr	2 mg/L [2-4
ERR486756	0	0	0	0	0	0	0	0	0	0	0	0	0	0	0	0	0	0	0	0	0	0	0	0	0	0	0	0	0	0	0	0	0	0	0	0	0	0	0	0	0	-	Klebsiella pneumoniae	strong	134	176767	578767	5173896	no	-	ST133	-	-	-	-	0	0	0	0	0	0	0	0	0	0	0	1	wt (S)	0	0	1	1	BSAC	12	1	1	2	5	1	36	0	-	-	-	-	-	-	-	-	-	-	-	-	-	0	-	-	-	-	-	-	-	-	-	-	-	-	-	-	-	-	-	0	-	-	-	-	-	-	-	0	-	-	-	-	-	-	0	-	-	-	-	-	0	-	-	-	-	-	-	-	-	-	-	-	-	-	-	-	-	-	SHV-75	-	-	-	-	0	0	0	wzi180	KL116	unknown (KL116)	Typeable	!	99.89%	-	OL2α.1	O1αβ,2α	Typeable	-	99.19%	-	wildtype S	90.99% S (N=5168/5680)	0^ QRDR, 0 PMQR, 0 aac(6`)-Ib-cr	0.25 mg/L [0.25-0.25
ERR486757	0	0	0	0	0	0	0	0	0	0	0	0	0	0	0	0	0	0	0	0	0	0	0	0	0	0	0	0	0	0	0	0	0	0	0	0	0	0	0	0	0	-	Klebsiella pneumoniae	strong	212	198256	613416	5474219	no	-	ST70	aac(6')-Ib'.v1*;aadA*	-	-	-	0	0	0	0	0	0	0	0	0	0	0	1	wt (S)	0	0	1	1	BSAC	2	6	17	1	20	10	25	0	-	-	-	-	-	-	-	-	-	-	-	-	-	0	-	-	-	-	-	-	-	-	-	-	-	-	-	-	-	-	-	0	-	-	-	-	-	-	-	0	-	-	-	-	-	-	0	-	-	-	-	-	0	-	-	-	-	-	-	-	-	-	-	-	-	OXA-9.v1;TEM-1D.v1^	-	-	-	-	-	-	-	SHV-32?-0%	-	0	2	4	wzi162	KL122	unknown (KL122)	Typeable	-	99.86%	-	OL2α.2	O1αβ,2β	Typeable	-	99.14%	-	wildtype S	90.99% S (N=5168/5680)	0^ QRDR, 0 PMQR, 0 aac(6`)-Ib-cr	0.25 mg/L [0.25-0.25
ERR486758	0	0	0	0	0	1	0	0	0	0	0	0	0	0	1	0	0	0	0	0	0	0	0	0	0	0	0	0	0	0	0	0	0	0	0	0	0	0	0	0	0	-	Klebsiella pneumoniae	strong	190	166331	455944	5494547	no	-	ST340	aac(3)-IIa.v1^	GyrA-83I;ParC-80I	-	-	0	1	1	2	0	0	0	1	0	1	0	0	non-wt (I/R)	1	1	1	1	BSAC	3	3	1	1	1	1	18	0	-	-	-	-	-	-	-	-	-	-	-	-	-	0	-	-	-	-	-	-	-	-	-	-	-	-	-	-	-	-	-	0	-	-	-	-	-	-	-	0	-	-	-	-	-	-	0	-	-	-	-	-	0	-	-	-	-	-	-	-	-	-	tet(A).v1	-	-	TEM-1D.v1^	-	CTX-M-15	-	-	SHV-11	35Q	-	-	-	1	5	4	wzi50	KL15	K15	Typeable	-	99.95%	-	OL4	O4	Typeable	-	99.49%	-	nonwildtype R	99.22% R (N=2150/2167)	>1 QRDR, 0 PMQR, * aac(6`)-Ib-cr	2 mg/L [2-4
ERR486759	0	0	0	0	0	1	0	0	0	0	0	0	0	0	1	0	0	0	0	0	0	0	0	0	0	0	0	0	0	0	0	0	0	0	0	0	0	0	0	0	0	-	Klebsiella pneumoniae	strong	95	353407	1433737	5392960	no	-	ST1	-	GyrA-83I;ParC-80I	-	OmpK35-46%	0	1	1	2	0	0	0	1	0	1	0	0	non-wt (I/R)	1	1	1	1	BSAC	4	4	1	1	7	4	10	0	-	-	-	-	-	-	-	-	-	-	-	-	-	0	-	-	-	-	-	-	-	-	-	-	-	-	-	-	-	-	-	0	-	-	-	-	-	-	-	0	-	-	-	-	-	-	0	-	-	-	-	-	0	-	-	-	-	-	-	-	-	-	-	-	-	-	-	-	-	-	SHV-1^	-	-	-	-	0	1	0	wzi45	KL45	K45	Typeable	-	99.68%	-	OL2α.2	O1αβ,2β	Typeable	-	99.48%	-	nonwildtype R	99.22% R (N=2150/2167)	>1 QRDR, 0 PMQR, * aac(6`)-Ib-cr	2 mg/L [2-4
ERR486760	0	1	0	0	0	0	0	1	0	0	0	0	1	0	1	0	0	0	0	0	0	0	0	0	0	0	0	0	0	0	0	0	0	0	0	0	0	0	0	0	0	aac(6')-Ib-cr.v2	Klebsiella pneumoniae	strong	153	286709	927762	5362865	no	-	ST3697	aac(6')-Ib-cr.v2;aadA2^;aph3-Ia.v1^;strA.v1;strB.v1	GyrA-83Y;GyrA-87N;ParC-80I	-	-	1	2	1	3	0	0	0	1	1	1	0	0	non-wt (I/R)	1	1	1	1	BSAC	4	1	1	1	382	1	22	0	-	-	-	-	-	-	-	-	-	-	-	-	-	0	-	-	-	-	-	-	-	-	-	-	-	-	-	-	-	-	-	0	-	-	-	-	-	-	-	0	-	-	-	-	-	-	0	-	-	-	-	-	0	-	-	-	-	-	Mrx;mphA	-	-	sul1;sul2	tet(A).v1	-	dfrA12	OXA-1;TEM-1D.v1^	-	CTX-M-15	-	-	SHV-121	35Q	-	CatB4.v1?-88%	-	1	8	14	wzi222	KL45	K45	Typeable	-	99.71%	-	OL2α.2	O1αβ,2β	Typeable	-	99.48%	-	nonwildtype R	99.22% R (N=2150/2167)	>1 QRDR, 0 PMQR, * aac(6`)-Ib-cr	2 mg/L [2-4
ERR486761	0	0	0	0	0	1	0	0	0	0	0	0	0	0	1	0	0	0	0	0	0	0	0	0	0	0	0	0	0	0	0	0	0	0	0	0	0	0	0	0	0	-	Klebsiella pneumoniae	strong	120	160300	333313	5401395	no	-	ST147	-	GyrA-83I;ParC-80I	-	-	0	1	1	2	0	0	0	1	0	1	0	0	non-wt (I/R)	1	1	1	1	BSAC	3	4	6	1	7	4	38	0	-	-	-	-	-	-	-	-	-	-	-	-	-	0	-	-	-	-	-	-	-	-	-	-	-	-	-	-	-	-	-	0	-	-	-	-	-	-	-	0	-	-	-	-	-	-	0	-	-	-	-	-	0	-	-	-	-	-	-	-	-	-	-	-	dfrA14.v2*	-	-	-	-	-	SHV-11^	35Q	-	-	-	0	2	1	wzi64	KL64	K64	Typeable	-	100.00%	-	OL2α.1	O2α	Typeable	-	99.03%	-	nonwildtype R	99.22% R (N=2150/2167)	>1 QRDR, 0 PMQR, * aac(6`)-Ib-cr	2 mg/L [2-4
ERR486762	0	1	0	0	0	1	0	0	0	0	0	0	0	0	1	0	0	0	0	0	0	0	0	0	0	0	0	0	0	0	0	0	0	0	0	0	0	0	0	0	0	aac(6')-Ib-cr.v2	Klebsiella pneumoniae	strong	180	203993	808533	5487763	no	-	ST1	aac(3)-IIa.v1^;aac(6')-Ib-cr.v2;strA.v1;strB.v1	GyrA-83I;ParC-80I	-	-	1	1	1	2	0	0	0	1	0	1	0	0	non-wt (I/R)	1	1	1	1	BSAC	4	4	1	1	7	4	10	0	-	-	-	-	-	-	-	-	-	-	-	-	-	0	-	-	-	-	-	-	-	-	-	-	-	-	-	-	-	-	-	0	-	-	-	-	-	-	-	0	-	-	-	-	-	-	0	-	-	-	-	-	0	-	-	-	-	-	-	catII.2*	-	sul2	tet(A).v1	-	-	OXA-1	-	CTX-M-15	-	-	SHV-1^	-	-	CatB4.v1?-87%	-	1	7	9	wzi45	KL45	K45	Typeable	-	99.68%	-	OL2α.2	O1αβ,2β	Typeable	-	99.48%	-	nonwildtype R	99.22% R (N=2150/2167)	>1 QRDR, 0 PMQR, * aac(6`)-Ib-cr	2 mg/L [2-4
ERR486763	0	0	0	0	0	0	0	0	0	0	0	0	0	0	0	0	0	0	0	0	0	0	0	0	0	0	0	0	0	0	0	0	0	0	0	0	0	0	0	0	0	-	Klebsiella pneumoniae	strong	165	230066	461701	5510952	no	-	ST45	aac(3)-IId^	-	-	-	0	0	0	0	0	0	0	0	0	0	0	1	wt (S)	0	0	1	1	BSAC	2	1	1	6	7	1	12	0	-	-	-	-	-	-	-	-	-	-	-	-	-	0	-	-	-	-	-	-	-	-	-	-	-	-	-	-	-	-	-	0	-	-	-	-	-	-	-	0	-	-	-	-	-	-	0	-	-	-	-	-	0	-	-	-	-	-	-	-	-	-	tet(D)	-	-	TEM-1D.v1^	-	-	-	-	-	-	-	SHV-120*?-0%	-	0	3	3	wzi101	KL24	K24	Typeable	-	99.54%	-	OL2α.1	O2α	Typeable	-	99.37%	-	wildtype S	90.99% S (N=5168/5680)	0^ QRDR, 0 PMQR, 0 aac(6`)-Ib-cr	0.25 mg/L [0.25-0.25
ERR486764	0	0	0	0	0	0	0	0	0	0	0	0	0	0	0	0	0	0	0	0	0	1	0	0	0	0	0	0	0	0	0	0	0	0	0	0	0	0	0	0	0	-	Klebsiella variicola subsp. variicola	strong	245	212848	959935	5856441	no	-	ST1562	aac(6')-Ib'.v1*;aadA*;strA.v1^;strB.v1	-	qnrA1	-	0	0	0	0	1	0	1	0	0	0	0	1	non-wt (I/R)	1	1	1	1	BSAC	16	24	36	27	29	22	105	0	-	-	-	-	-	-	-	-	-	-	-	-	-	0	-	-	-	-	-	-	-	-	-	-	-	-	-	-	-	-	-	0	-	-	-	-	-	-	-	0	-	-	-	-	-	-	0	-	-	-	-	-	0	-	-	-	-	-	ereA2	-	-	sul1?	tet(A).v1*	-	dfrA5	OXA-9.v1;TEM-1D.v1^	-	SHV-12	-	-	LEN-10	238S;240K;35Q	-	cmlA5?-0%	-	1	8	12	wzi454	KL114	unknown (KL114)	Typeable	-	99.05%	-	OL3α/β	O3αβ	Typeable	-	99.80%	-	nonwildtype R	77.47% R (N=423/546)	0 QRDR, 1^ PMQR, 0 aac(6`)-Ib-cr	1 mg/L [1-2
ERR486766	0	0	0	0	0	0	0	1	0	0	0	0	0	0	0	0	0	0	0	0	0	0	0	0	0	0	0	0	0	0	0	0	0	0	0	0	0	0	0	0	0	-	Klebsiella pneumoniae	strong	127	275715	785106	5554805	no	-	ST14	-	GyrA-83Y	-	-	0	1	0	1	0	0	0	1	0	0	0	0	non-wt (I/R)	1	1	0	0	BSAC	1	6	1	1	1	1	1	106	ybt 10; ICEKp4	3	3	4	3	3	7	7	3	3	3	3	-	0	-	-	-	-	-	-	-	-	-	-	-	-	-	-	-	-	-	0	-	-	-	-	-	-	-	0	-	-	-	-	-	-	0	-	-	-	-	-	1	-	-	-	-	-	-	catA1^	-	-	-	-	-	-	-	-	SHV-233	-	-	130G;238S	-	-	-	1	3	2	wzi16	KL16	K16	Typeable	-	99.72%	-	OL2α.1	O1αβ,2α	Typeable	-	99.19%	-	nonwildtype R	77.67% R (N=80/103)	1 QRDR, 0 PMQR, 0 aac(6`)-Ib-cr	1 mg/L [1-2
ERR486767	0	0	0	0	1	0	0	0	1	0	0	0	0	0	1	0	0	0	0	0	0	0	0	0	0	0	0	0	0	0	0	0	0	0	0	0	0	0	0	0	0	-	Klebsiella pneumoniae	strong	153	227323	394185	5368290	no	-	ST15	strA.v1^;strB.v1	GyrA-83F;GyrA-87A;ParC-80I	-	-	0	2	1	3	0	0	0	1	1	1	0	0	non-wt (I/R)	1	1	1	1	BSAC	1	1	1	1	1	1	1	0	-	-	-	-	-	-	-	-	-	-	-	-	-	0	-	-	-	-	-	-	-	-	-	-	-	-	-	-	-	-	-	0	-	-	-	-	-	-	-	0	-	-	-	-	-	-	0	-	-	-	-	-	0	-	-	-	-	-	-	-	-	sul2	tet(A).v1	-	-	TEM-1D.v1^	-	CTX-M-15	-	-	SHV-28^	-	-	-	-	1	6	6	wzi93	KL112	unknown (KL112)	Typeable	-	99.53%	-	OL2α.1	O1αβ,2α	Typeable	-	99.19%	-	nonwildtype R	99.22% R (N=2150/2167)	>1 QRDR, 0 PMQR, * aac(6`)-Ib-cr	2 mg/L [2-4
ERR486768	0	0	0	0	0	0	0	1	0	0	0	0	0	0	0	0	0	0	0	0	0	0	0	0	0	0	0	0	0	0	0	0	0	0	0	0	0	0	0	0	0	-	Klebsiella pneumoniae	strong	300	184221	514421	5560512	no	-	ST317	aac(3)-IIa.v1	GyrA-83Y	-	-	0	1	0	1	0	0	0	1	0	0	0	0	non-wt (I/R)	1	1	1	1	BSAC	10	1	2	1	9	27	18	0	-	-	-	-	-	-	-	-	-	-	-	-	-	0	-	-	-	-	-	-	-	-	-	-	-	-	-	-	-	-	-	0	-	-	-	-	-	-	-	0	-	-	-	-	-	-	0	-	-	-	-	-	0	-	-	-	-	-	-	-	-	-	-	-	-	ACC-1;TEM-150*?	-	-	-	-	SHV-1^	-	-	-	-	0	3	3	wzi50	KL15	K15	Typeable	-	99.93%	-	OL4	O4	Typeable	-	99.51%	-	nonwildtype R	77.67% R (N=80/103)	1 QRDR, 0 PMQR, 0 aac(6`)-Ib-cr	1 mg/L [1-2
ERR486769	0	1	0	0	0	1	0	0	0	0	0	0	0	0	1	0	0	0	0	0	0	0	0	0	0	1	0	0	0	0	0	0	0	0	0	0	0	0	0	0	0	aac(6')-Ib-cr.v2	Klebsiella pneumoniae	strong	212	191192	363467	5520178	no	-	ST147	aac(6')-Ib-cr.v2	GyrA-83I;ParC-80I	qnrB1.v2^	-	1	1	1	2	1	0	1	1	0	1	0	0	non-wt (I/R)	1	1	1	1	BSAC	3	4	6	1	7	4	38	0	-	-	-	-	-	-	-	-	-	-	-	-	-	0	-	-	-	-	-	-	-	-	-	-	-	-	-	-	-	-	-	0	-	-	-	-	-	-	-	0	-	-	-	-	-	-	0	-	-	-	-	-	0	-	-	-	-	-	-	-	-	-	-	-	dfrA14.v2*	OXA-1	-	CTX-M-15	-	-	SHV-11^	35Q	-	CatB4.v1?-88%	-	1	5	5	wzi64	KL64	K64	Typeable	-	100.00%	-	OL2α.1	O2α	Typeable	-	99.03%	-	nonwildtype R	99.22% R (N=2421/2440)	>0 QRDR, >0 PMQR, * aac(6`)-Ib-cr	4 mg/L [4-4
ERR486770	0	1	0	0	1	0	0	0	1	0	0	0	0	0	1	0	0	0	0	0	0	0	0	0	0	0	0	0	0	0	0	0	0	0	0	0	0	0	0	0	0	aac(6')-Ib-cr.v2	Klebsiella pneumoniae	strong	126	245202	651429	5344297	no	-	ST15	aac(6')-Ib-cr.v2	GyrA-83F;GyrA-87A;ParC-80I	-	-	1	2	1	3	0	0	0	1	1	1	0	0	non-wt (I/R)	1	1	1	1	BSAC	1	1	1	1	1	1	1	377-1LV	ybt 10; ICEKp4	3	12	133	3	14	50	216	3	15	8	2	-	0	-	-	-	-	-	-	-	-	-	-	-	-	-	-	-	-	-	0	-	-	-	-	-	-	-	0	-	-	-	-	-	-	0	-	-	-	-	-	1	-	-	-	-	-	-	-	-	-	-	-	-	OXA-1	-	-	-	-	SHV-28^	-	-	CatB4.v1?-88%	-	0	3	2	wzi93	KL112	unknown (KL112)	Typeable	-	99.53%	-	OL2α.1	O1αβ,2α	Typeable	-	99.19%	-	nonwildtype R	99.22% R (N=2150/2167)	>1 QRDR, 0 PMQR, * aac(6`)-Ib-cr	2 mg/L [2-4
ERR486771	0	1	0	0	1	0	0	0	1	0	0	0	0	0	1	0	0	0	0	0	0	0	0	0	0	0	0	0	0	0	0	0	0	0	0	0	0	0	0	0	0	aac(6')-Ib-cr.v2	Klebsiella pneumoniae	strong	110	245208	651436	5329331	no	-	ST15	aac(3)-IIa.v1^;aac(6')-Ib-cr.v2	GyrA-83F;GyrA-87A;ParC-80I	-	-	1	2	1	3	0	0	0	1	1	1	0	0	non-wt (I/R)	1	1	1	1	BSAC	1	1	1	1	1	1	1	377-1LV	ybt 10; ICEKp4	3	12	133	3	14	50	216	3	15	8	2	-	0	-	-	-	-	-	-	-	-	-	-	-	-	-	-	-	-	-	0	-	-	-	-	-	-	-	0	-	-	-	-	-	-	0	-	-	-	-	-	1	-	-	-	-	-	-	-	-	-	-	-	-	OXA-1	-	-	-	-	SHV-28^	-	-	CatB4.v1?-89%	-	0	3	3	wzi93	KL112	unknown (KL112)	Typeable	-	99.53%	-	OL2α.1	O1αβ,2α	Typeable	-	99.19%	-	nonwildtype R	99.22% R (N=2150/2167)	>1 QRDR, 0 PMQR, * aac(6`)-Ib-cr	2 mg/L [2-4
ERR486772	0	1	0	0	0	0	0	0	0	0	0	0	0	0	0	0	0	0	0	0	0	0	0	0	0	0	0	0	0	0	0	0	0	0	0	0	0	0	0	0	0	aac(6')-Ib-cr.v2	Klebsiella pneumoniae	strong	300	277964	1286397	5776014	no	-	ST834	aac(3)-IIa.v1^;aac(3)-IIg;aac(6')-IIc;aac(6')-Ib-cr.v2;aadA2;strA.v1;strB.v1	-	-	-	1	0	0	0	0	0	0	0	0	0	0	1	non-wt (I/R)	1	1	1	1	BSAC	2	1	2	1	7	1	25	0	-	-	-	-	-	-	-	-	-	-	-	-	-	0	-	-	-	-	-	-	-	-	-	-	-	-	-	-	-	-	-	0	-	-	-	-	-	-	-	0	-	-	-	-	-	-	0	-	-	-	-	-	0	-	-	mcr-9.1	-	-	-	catII.2*	-	sul1?;sul2	tet(A).v1	-	dfrA19*	OXA-1;TEM-1D.v1^	-	SHV-12	-	-	-	238S;240K;35Q	-	CatB4.v1?-88%;ereA2?-0%;qnrB2.v1?-0%	-	1	8	16	-	KL123	Capsule null	Typeable	!	97.53%	-	OL3γ	O3γ	Typeable	-	99.65%	-	wildtype S	65.22% S (N=105/161)	0 QRDR, 0 PMQR, 1 aac(6`)-Ib-cr	0.25 mg/L [0.25-0.5
ERR486773	0	0	0	0	0	0	0	1	0	0	1	0	0	0	1	0	0	0	0	0	0	0	0	0	0	0	0	0	0	0	0	0	0	0	0	0	0	0	0	0	0	-	Klebsiella pneumoniae	strong	169	319358	628750	5497522	no	-	ST101	aac(3)-IId^;aph3-Ia.v1^;strA.v1*;strB.v1*	GyrA-83Y;GyrA-87G;ParC-80I	-	-	0	2	1	3	0	0	0	1	1	1	0	0	non-wt (I/R)	1	1	0	1	BSAC	2	6	1	5	4	1	6	183	ybt 9; ICEKp3	5	11	6	5	1	25	37	9	5	5	11	-	0	-	-	-	-	-	-	-	-	-	-	-	-	-	-	-	-	-	0	-	-	-	-	-	-	-	0	-	-	-	-	-	-	0	-	-	-	-	-	1	-	-	-	-	-	-	-	-	sul2	tet(D)	-	-	TEM-1D.v1^;TEM-1D.v1^	-	CTX-M-15	-	-	SHV-1^	-	-	-	-	1	6	9	wzi137	KL17	K17	Typeable	-	100.00%	-	OL2α.1	O1αβ,2α	Typeable	-	98.90%	-	nonwildtype R	99.22% R (N=2150/2167)	>1 QRDR, 0 PMQR, * aac(6`)-Ib-cr	2 mg/L [2-4
ERR486774	0	0	0	1	0	0	0	0	0	0	0	0	0	0	0	0	0	0	0	0	0	0	0	0	0	0	0	0	0	0	0	0	0	0	1	0	0	0	0	0	0	aac(6')-Ib-cr.v2*	Klebsiella pneumoniae	strong	139	382072	981339	5477676	no	-	ST158	aac(6')-Ib-cr.v2*;strA.v1^;strB.v1	-	QnrB76^	-	1	0	0	0	1	0	1	0	0	0	0	1	non-wt (I/R)	1	1	1	1	BSAC	1	4	35	1	10	25	14	0	-	-	-	-	-	-	-	-	-	-	-	-	-	0	-	-	-	-	-	-	-	-	-	-	-	-	-	-	-	-	-	0	-	-	-	-	-	-	-	0	-	-	-	-	-	-	0	-	-	-	-	-	0	-	-	-	-	-	-	catA1*;catII.2*	-	sul2	-	-	dfrA14.v2*	TEM-1D.v1^	-	CTX-M-15	-	-	SHV-28^	-	-	-	-	1	7	10	wzi322	KL62	K62	Typeable	-	99.85%	-	OL2α.1	O2α	Typeable	-	98.96%	-	nonwildtype R	94.63% R (N=775/819)	0 QRDR, 1 PMQR, 1 aac(6`)-Ib-cr	2 mg/L [1-2
ERR486775	0	1	0	0	0	0	0	0	0	0	0	0	0	0	0	0	0	0	0	0	0	0	0	0	0	1	0	0	0	0	0	0	0	0	0	0	0	0	0	0	0	aac(6')-Ib-cr.v2	Klebsiella pneumoniae	strong	119	377289	1478026	5599947	no	-	ST336	aac(6')-Ib-cr.v2;aph3-Ia.v1^;strA.v1^;strB.v1	-	qnrB1.v2^	-	1	0	0	0	1	0	1	0	0	0	0	1	non-wt (I/R)	1	1	1	1	BSAC	2	1	1	1	72	4	4	230-1LV	ybt 15; ICEKp11	6	15	22	4	1	37	443	14	1	4	17	-	0	-	-	-	-	-	-	-	-	-	-	-	-	-	-	-	-	-	0	-	-	-	-	-	-	-	0	-	-	-	-	-	-	0	-	-	-	-	-	1	-	-	-	-	-	-	-	-	sul2*	-	-	dfrA14.v2*	OXA-1;TEM-2	-	CTX-M-15	-	-	SHV-11^	35Q	-	CatB4.v1?-88%	-	1	6	10	wzi141	KL25	K25	Typeable	!	99.65%	-	OL5	O5	Typeable	-	98.23%	-	nonwildtype R	94.63% R (N=775/819)	0 QRDR, 1 PMQR, 1 aac(6`)-Ib-cr	2 mg/L [1-2
ERR486776	0	0	0	0	1	0	0	0	1	0	0	0	0	0	1	0	0	0	0	0	0	0	0	0	0	0	0	0	0	0	0	0	0	0	0	0	0	0	0	0	0	-	Klebsiella pneumoniae	strong	186	198616	456249	5620298	no	-	ST15	aac(3)-IIa.v1^;aadA*;strA.v1*;strB.v1*	GyrA-83F;GyrA-87A;ParC-80I	-	-	0	2	1	3	0	0	0	1	1	1	0	0	non-wt (I/R)	1	1	1	1	BSAC	1	1	1	1	1	1	1	299-1LV	ybt 13; ICEKp2	6	4	20	14	1	126	444	2	4	52	2	-	0	-	-	-	-	-	-	-	-	-	-	-	-	-	-	-	-	-	0	-	-	-	-	-	-	-	0	-	-	-	-	-	-	0	-	-	-	-	-	1	-	-	-	-	-	-	catII.2*	-	sul2	-	-	dfrA14.v2*	OXA-1;OXA-9.v1;TEM-1D.v1^	-	CTX-M-15	-	-	SHV-28^	-	-	CatB4.v1?-88%	aac(6')-Ib'.v2*?-0%	1	7	11	wzi24	KL24	K24	Typeable	?2	99.97%	-	OL2α.1	O1αβ,2α	Typeable	-	99.19%	-	nonwildtype R	99.22% R (N=2150/2167)	>1 QRDR, 0 PMQR, * aac(6`)-Ib-cr	2 mg/L [2-4
ERR486777	0	1	0	0	0	1	0	0	0	0	0	0	0	0	1	0	0	0	0	0	0	0	0	0	0	0	0	0	0	0	0	0	0	0	0	0	0	0	0	0	0	aac(6')-Ib-cr.v2	Klebsiella pneumoniae	strong	158	328852	786983	5488182	no	-	ST11	aac(3)-IId^;aac(6')-Ib-cr.v2;aph3-Ia.v1^	GyrA-83I;ParC-80I	-	OmpK35-70%	1	1	1	2	0	0	0	1	0	1	0	0	non-wt (I/R)	1	1	1	1	BSAC	3	3	1	1	1	1	4	0	-	-	-	-	-	-	-	-	-	-	-	-	-	0	-	-	-	-	-	-	-	-	-	-	-	-	-	-	-	-	-	0	-	-	-	-	-	-	-	0	-	-	-	-	-	-	0	-	-	-	-	-	0	-	-	-	-	-	Mrx;mphA	-	-	-	tet(A).v1;tet(D)	-	dfrA14.v2*	OXA-1;TEM-1D.v1^;TEM-1D.v1^	-	CTX-M-15	-	-	-	-	-	CatB4.v1?-88%;SHV-12*?-0%	-	1	7	12	wzi177	KL125	unknown (KL125)	Typeable	-	93.61%	-	OL3γ	O3γ	Typeable	-	99.67%	-	nonwildtype R	99.22% R (N=2150/2167)	>1 QRDR, 0 PMQR, * aac(6`)-Ib-cr	2 mg/L [2-4
ERR486778	0	0	0	0	0	0	0	0	0	0	0	0	0	0	0	0	0	0	0	0	0	0	0	0	0	0	0	0	0	0	0	0	0	0	0	0	0	0	0	0	0	-	Klebsiella quasipneumoniae subsp. quasipneumoniae	strong	386	230719	469380	5685458	no	-	ST3701	-	-	-	-	0	0	0	0	0	0	0	0	0	0	0	1	wt (S)	0	0	1	1	BSAC	98	19	28	20	113	21	162	0	-	-	-	-	-	-	-	-	-	-	-	-	-	0	-	-	-	-	-	-	-	-	-	-	-	-	-	-	-	-	-	0	-	-	-	-	-	-	-	0	-	-	-	-	-	-	0	-	-	-	-	-	0	-	-	-	-	-	-	-	-	-	-	-	-	-	-	-	-	-	OKP-A-5*	-	-	-	-	0	0	0	-	KL170	unknown (KL170)	Typeable	?3!	98.57%	-	OL3α/β	O3αβ	Typeable	-	98.72%	-	wildtype S	90.99% S (N=5168/5680)	0^ QRDR, 0 PMQR, 0 aac(6`)-Ib-cr	0.25 mg/L [0.25-0.25
ERR486779	0	0	0	0	0	0	0	0	0	0	0	0	0	0	0	0	0	0	0	0	0	0	0	0	0	0	0	0	0	0	0	0	0	0	0	0	0	0	0	0	0	-	Klebsiella pneumoniae	strong	381	87230	402864	5444336	no	-	ST872	-	-	-	-	0	0	0	0	0	0	0	0	0	0	0	1	wt (S)	0	0	1	1	BSAC	2	1	100	1	7	5	181	0	-	-	-	-	-	-	-	-	-	-	-	-	-	0	-	-	-	-	-	-	-	-	-	-	-	-	-	-	-	-	-	0	-	-	-	-	-	-	-	0	-	-	-	-	-	-	0	-	-	-	-	-	0	-	-	-	-	-	-	-	-	-	-	-	-	-	-	-	-	-	SHV-11^	35Q	-	-	-	0	0	0	wzi73	KL104	unknown (KL104)	Typeable	?5	99.93%	-	OL5	O5	Untypeable	?4*	95.88%	-	wildtype S	90.99% S (N=5168/5680)	0^ QRDR, 0 PMQR, 0 aac(6`)-Ib-cr	0.25 mg/L [0.25-0.25
ERR486780	0	1	0	0	0	0	0	0	0	0	0	0	0	0	0	0	0	0	0	0	0	0	0	0	0	0	0	0	0	0	0	0	0	0	0	0	0	0	0	0	0	aac(6')-Ib-cr.v2	Klebsiella pneumoniae	strong	172	350177	810586	5621158	no	-	ST35	aac(3)-IIa.v1^;aac(6')-Ib-cr.v2;aadA	-	-	-	1	0	0	0	0	0	0	0	0	0	0	1	wt (S)	0	0	1	1	BSAC	2	1	2	1	10	1	19	287	ybt 16; ICEKp12	6	15	5	4	11	239	23	2	11	4	2	-	0	-	-	-	-	-	-	-	-	-	-	-	-	-	-	-	-	-	0	-	-	-	-	-	-	-	0	-	-	-	-	-	-	0	-	-	-	-	-	1	-	-	-	-	-	-	catA1^	-	sul1	tet(A).v1	-	dfrA1.v2	OXA-1	-	CTX-M-14^;CTX-M-15	-	-	-	-	-	CatB4.v1?-88%	SHV-129?-0%	1	7	10	wzi2	KL2	K2	Typeable	-	99.84%	-	OL2α.1	O1αβ,2α	Typeable	-	100.00%	-	wildtype S	65.22% S (N=105/161)	0 QRDR, 0 PMQR, 1 aac(6`)-Ib-cr	0.25 mg/L [0.25-0.5
ERR486782	0	1	0	0	0	0	0	1	0	0	0	0	1	0	1	0	0	0	0	0	0	0	0	0	0	0	0	0	0	0	0	0	0	0	0	0	0	0	0	0	0	aac(6')-Ib-cr.v2	Klebsiella pneumoniae	strong	157	207642	1017936	5352914	no	-	ST3697	aac(6')-Ib-cr.v2;aph3-Ia.v1^;strA.v1;strB.v1	GyrA-83Y;GyrA-87N;ParC-80I	-	-	1	2	1	3	0	0	0	1	1	1	0	0	non-wt (I/R)	1	1	1	1	BSAC	4	1	1	1	382	1	22	0	-	-	-	-	-	-	-	-	-	-	-	-	-	0	-	-	-	-	-	-	-	-	-	-	-	-	-	-	-	-	-	0	-	-	-	-	-	-	-	0	-	-	-	-	-	-	0	-	-	-	-	-	0	-	-	-	-	-	-	-	-	sul2	tet(A).v1	-	-	OXA-1;TEM-1D.v1^	-	CTX-M-15	-	-	SHV-121	35Q	-	CatB4.v1?-88%	-	1	6	9	wzi222	KL45	K45	Typeable	-	99.71%	-	OL2α.2	O1αβ,2β	Typeable	-	99.48%	-	nonwildtype R	99.22% R (N=2150/2167)	>1 QRDR, 0 PMQR, * aac(6`)-Ib-cr	2 mg/L [2-4
ERR486783	0	1	0	0	0	0	0	1	0	0	1	0	0	0	1	0	0	0	0	0	0	0	0	0	0	0	0	0	0	0	0	0	0	0	0	0	0	0	0	0	0	aac(6')-Ib-cr.v2	Klebsiella pneumoniae	strong	205	322936	771191	5599558	no	-	ST101	aac(3)-IId^;aac(6')-Ib-cr.v2;aph3-Ia.v1^;strA.v1*;strB.v1*	GyrA-83Y;GyrA-87G;ParC-80I	-	-	1	2	1	3	0	0	0	1	1	1	0	0	non-wt (I/R)	1	1	1	1	BSAC	2	6	1	5	4	1	6	20-2LV	ybt 10; ICEKp4 (truncated)	16	12	4	3	3	61*-70%	54*-0%	3	10	9	2	-	0	-	-	-	-	-	-	-	-	-	-	-	-	-	-	-	-	-	0	-	-	-	-	-	-	-	0	-	-	-	-	-	-	0	-	-	-	-	-	1	-	-	-	-	-	-	-	-	sul2	tet(D)	-	dfrA14.v2*	OXA-1;TEM-1D.v1^;TEM-1D.v1^	-	CTX-M-15	-	-	SHV-1^	-	-	CatB4.v1?-89%	-	1	7	12	wzi137	KL17	K17	Typeable	-	99.99%	-	OL2α.1	O1αβ,2α	Typeable	-	98.90%	-	nonwildtype R	99.22% R (N=2150/2167)	>1 QRDR, 0 PMQR, * aac(6`)-Ib-cr	2 mg/L [2-4
ERR486784	0	1	0	0	1	0	0	0	0	0	0	0	1	0	0	0	0	1	0	0	0	0	0	0	0	0	0	0	0	0	0	0	0	0	0	0	0	0	0	0	0	aac(6')-Ib-cr.v2	Klebsiella pneumoniae	strong	168	292562	586625	5470970	no	-	ST16	aac(6')-Ib-cr.v2;aadA2^;aph3-Ia.v1^	GyrA-83F;GyrA-87N;ParC-84K	-	-	1	2	1	3	0	0	0	1	1	0	1	0	non-wt (I/R)	1	1	1	1	BSAC	2	1	2	1	4	4	4	0	-	-	-	-	-	-	-	-	-	-	-	-	-	0	-	-	-	-	-	-	-	-	-	-	-	-	-	-	-	-	-	0	-	-	-	-	-	-	-	0	-	-	-	-	-	-	0	-	-	-	-	-	0	-	-	-	-	-	Mrx;mphA	-	-	sul1	tet(A).v1	-	dfrA12	OXA-1	-	CTX-M-15	-	-	SHV-1	-	-	CatB4.v1?-88%	TEM-10.v2?-45%	1	8	10	wzi50	KL51	K51	Typeable	-	100.00%	-	OL3γ	O3γ	Typeable	-	99.61%	-	nonwildtype R	99.22% R (N=2150/2167)	>1 QRDR, 0 PMQR, * aac(6`)-Ib-cr	2 mg/L [2-4
ERR486785	0	0	0	0	0	0	0	0	0	0	0	0	0	0	0	0	0	0	0	0	0	1	0	0	0	0	0	0	0	0	0	0	0	0	0	0	0	0	0	0	0	-	Klebsiella pneumoniae	strong	387	102093	274674	5571437	no	-	ST27	aac(6')-Ib'.v1*;aadA*	-	qnrA1	OmpK36-21%	0	0	0	0	1	0	1	0	0	0	0	1	non-wt (I/R)	1	1	0	0	BSAC	2	1	11	1	9	10	23	0	-	-	-	-	-	-	-	-	-	-	-	-	-	0	-	-	-	-	-	-	-	-	-	-	-	-	-	-	-	-	-	0	-	-	-	-	-	-	-	0	-	-	-	-	-	-	0	-	-	-	-	-	0	-	-	-	-	-	-	-	-	sul1?	-	-	dfrA5	OXA-9.v1;TEM-1D.v1^	-	-	-	-	-	35Q	-	SHV-40?-0%;cmlA5?-0%;ereA2?-85%	-	0	5	7	wzi356	KL117	unknown (KL117)	Typeable	-	99.82%	-	OL2α.1	O2α	Typeable	-	98.94%	-	nonwildtype R	77.47% R (N=423/546)	0 QRDR, 1^ PMQR, 0 aac(6`)-Ib-cr	1 mg/L [1-2
ERR486786	0	0	0	0	0	0	0	0	0	0	0	0	0	0	0	0	0	0	0	0	0	0	0	0	0	0	0	0	0	0	0	0	0	0	0	0	0	0	0	0	0	-	Klebsiella variicola subsp. variicola	strong	116	684154	1609125	5553742	no	-	ST2273	aac(6')-Ib'.v1*;aadA*	-	-	-	0	0	0	0	0	0	0	0	0	0	0	1	wt (S)	0	0	1	1	BSAC	16	24	21	27	47	22	341	0	-	-	-	-	-	-	-	-	-	-	-	-	-	0	-	-	-	-	-	-	-	-	-	-	-	-	-	-	-	-	-	0	-	-	-	-	-	-	-	0	-	-	-	-	-	-	0	-	-	-	-	-	0	-	-	-	-	-	-	-	-	-	-	-	-	OXA-9.v1;TEM-1D.v1^	-	SHV-12	-	-	LEN-16^	238S;240K;35Q	-	-	-	1	3	5	wzi532	KL9	K9	Typeable	-	98.94%	-	OL3α/β	O3αβ	Typeable	-	99.95%	-	wildtype S	90.99% S (N=5168/5680)	0^ QRDR, 0 PMQR, 0 aac(6`)-Ib-cr	0.25 mg/L [0.25-0.25
ERR486787	0	0	0	0	0	0	0	1	0	0	0	0	0	0	0	0	0	0	0	0	0	0	0	0	0	0	0	0	0	0	0	0	0	0	0	0	0	0	0	0	0	-	Klebsiella pneumoniae	strong	104	306836	535961	5420626	no	-	ST15	aadA1.v1^	GyrA-83Y	-	-	0	1	0	1	0	0	0	1	0	0	0	0	non-wt (I/R)	1	1	1	1	BSAC	1	1	1	1	1	1	1	524-2LV	ybt 10; ICEKp4	3	3	4	147	3	341	7	3	3	70	32	-	0	-	-	-	-	-	-	-	-	-	-	-	-	-	-	-	-	-	0	-	-	-	-	-	-	-	0	-	-	-	-	-	-	0	-	-	-	-	-	1	-	-	-	-	-	-	-	-	-	tet(A).v1	-	dfrA1.v2	TEM-1D.v1	-	-	-	-	SHV-28^	-	-	sul1?-82%	-	0	5	4	wzi24	KL24	K24	Typeable	!	99.97%	-	OL2α.1	O1αβ,2α	Typeable	-	99.13%	-	nonwildtype R	77.67% R (N=80/103)	1 QRDR, 0 PMQR, 0 aac(6`)-Ib-cr	1 mg/L [1-2
ERR486788	0	0	0	0	0	0	0	0	0	0	0	0	0	0	0	0	0	0	0	0	0	0	0	0	0	0	0	0	0	0	0	0	0	0	0	0	0	0	0	0	0	-	Klebsiella pneumoniae	strong	189	293696	1136606	5518624	no	-	ST3703	-	-	-	-	0	0	0	0	0	0	0	0	0	0	0	1	wt (S)	0	0	1	1	BSAC	2	1	1	1	21	1	4	0	-	-	-	-	-	-	-	-	-	-	-	-	-	0	-	-	-	-	-	-	-	-	-	-	-	-	-	-	-	-	-	0	-	-	-	-	-	-	-	0	-	-	-	-	-	-	0	-	-	-	-	-	0	-	-	-	-	-	-	-	-	-	-	-	-	-	-	-	-	-	SHV-11^	35Q	-	-	-	0	0	0	wzi360	KL122	unknown (KL122)	Typeable	-	99.96%	-	OL2α.2	O2β	Typeable	-	99.09%	-	wildtype S	90.99% S (N=5168/5680)	0^ QRDR, 0 PMQR, 0 aac(6`)-Ib-cr	0.25 mg/L [0.25-0.25
ERR486789	0	0	0	0	0	0	0	0	0	0	0	0	0	0	0	0	0	0	0	0	0	0	0	0	0	1	0	0	0	0	0	0	0	0	0	0	0	0	0	0	0	-	Klebsiella pneumoniae	strong	163	369246	1423235	5419446	no	-	ST560	aac(3)-IIa.v1^;strA.v1^;strB.v1	-	qnrB1.v2^	-	0	0	0	0	1	0	1	0	0	0	0	1	non-wt (I/R)	1	1	1	1	BSAC	2	3	1	1	21	4	4	0	-	-	-	-	-	-	-	-	-	-	-	-	-	0	-	-	-	-	-	-	-	-	-	-	-	-	-	-	-	-	-	0	-	-	-	-	-	-	-	0	-	-	-	-	-	-	0	-	-	-	-	-	0	-	-	-	-	-	-	-	-	sul2	tet(A).v1	-	dfrA14.v2*	TEM-1D.v1^	-	CTX-M-15	-	-	SHV-26	-	-	-	-	1	7	9	-	KL12	K12	Typeable	-	99.88%	-	OL2α.2	O2β	Typeable	-	99.05%	-	nonwildtype I	81.25% I/R (n=130/160)	0 QRDR, qnrB1, 0 aac(6`)-Ib-cr	0.5 mg/L [0.5-1
ERR486790	0	1	0	0	0	0	0	1	0	0	0	0	1	0	1	0	0	0	0	0	0	0	0	0	0	0	0	0	0	0	0	0	0	0	0	0	0	0	0	0	0	aac(6')-Ib-cr.v2	Klebsiella pneumoniae	strong	165	239432	1126042	5359478	no	-	ST3697	aac(3)-IIa.v1^;aac(6')-Ib-cr.v2;aadA2^;aph3-Ia.v1^;strA.v1;strB.v1	GyrA-83Y;GyrA-87N;ParC-80I	-	-	1	2	1	3	0	0	0	1	1	1	0	0	non-wt (I/R)	1	1	1	1	BSAC	4	1	1	1	382	1	22	0	-	-	-	-	-	-	-	-	-	-	-	-	-	0	-	-	-	-	-	-	-	-	-	-	-	-	-	-	-	-	-	0	-	-	-	-	-	-	-	0	-	-	-	-	-	-	0	-	-	-	-	-	0	-	-	-	-	-	Mrx;mphA	-	-	sul1;sul2	tet(A).v1	-	dfrA12	OXA-1	-	CTX-M-15?	-	-	SHV-121	35Q	-	CatB4.v1?-88%	-	1	8	14	wzi222	KL45	K45	Typeable	-	99.71%	-	OL2α.2	O1αβ,2β	Typeable	-	99.48%	-	nonwildtype R	99.22% R (N=2150/2167)	>1 QRDR, 0 PMQR, * aac(6`)-Ib-cr	2 mg/L [2-4
ERR486791	0	0	0	0	0	0	0	0	0	0	0	0	0	0	0	0	0	0	0	0	0	0	0	0	0	0	0	0	0	0	0	0	0	0	0	0	0	0	0	0	0	-	Klebsiella pneumoniae	strong	156	195569	479807	5412898	no	-	ST280	aadA^	-	-	-	0	0	0	0	0	0	0	0	0	0	0	1	wt (S)	0	0	1	1	BSAC	2	1	2	1	10	4	46	0	-	-	-	-	-	-	-	-	-	-	-	-	-	0	-	-	-	-	-	-	-	-	-	-	-	-	-	-	-	-	-	0	-	-	-	-	-	-	-	0	-	-	-	-	-	-	0	-	-	-	-	-	0	-	-	-	-	-	-	-	-	sul1	-	-	-	-	-	-	-	-	SHV-27	156D	-	-	fosA7.5*?-0%	0	2	2	wzi82	KL23	K23	Typeable	-	99.97%	-	OL13	O13	Untypeable	-	97.12%	OL13_09_glycosylhydrolase;OL13_06_wzm;OL13_07_wzt;OL13_08_wbbB;OL13_05_wbbL	wildtype S	90.99% S (N=5168/5680)	0^ QRDR, 0 PMQR, 0 aac(6`)-Ib-cr	0.25 mg/L [0.25-0.25
ERR486792	0	0	0	0	1	0	0	0	0	0	0	0	0	0	0	0	0	0	0	0	0	0	0	0	0	0	0	0	1	0	0	0	0	0	0	0	0	0	0	0	0	-	Klebsiella pneumoniae	strong	183	241250	398039	5431700	no	-	ST39	aadA17*;aadA2;aph3-Ia.v1^	GyrA-83F	qnrB2.v1^	-	0	1	0	1	1	0	1	1	0	0	0	0	non-wt (I/R)	1	1	1	1	BSAC	2	1	2	4	9	1	14	0	-	-	-	-	-	-	-	-	-	-	-	-	-	0	-	-	-	-	-	-	-	-	-	-	-	-	-	-	-	-	-	0	-	-	-	-	-	-	-	0	-	-	-	-	-	-	0	-	-	-	-	-	0	-	-	-	-	-	Mrx;mphA	catB8*	-	sul1;sul1?	tet(A).v1	-	dfrA15.v2	TEM-1D.v1^	-	-	-	-	SHV-11^	35Q	-	-	-	0	8	12	wzi83	KL23	K23	Typeable	-	99.94%	-	OL2α.2	O1αβ,2β	Typeable	-	98.93%	-	nonwildtype R	99.22% R (N=2421/2440)	>0 QRDR, >0 PMQR, * aac(6`)-Ib-cr	4 mg/L [4-4
ERR486793	0	0	0	0	1	0	0	0	1	0	0	0	0	0	1	0	0	0	0	0	0	0	0	0	0	0	0	0	0	0	0	0	0	0	0	0	0	0	0	0	0	-	Klebsiella pneumoniae	strong	128	200166	361403	5200508	no	-	ST15	aac(3)-IId^;aadA5;strA.v1^;strB.v1	GyrA-83F;GyrA-87A;ParC-80I	-	-	0	2	1	3	0	0	0	1	1	1	0	0	non-wt (I/R)	1	1	0	0	BSAC	1	1	1	1	1	1	1	28-1LV	ybt 10; ICEKp4	16	12	4	3	3	35	50	3	10	23	226	-	0	-	-	-	-	-	-	-	-	-	-	-	-	-	-	-	-	-	0	-	-	-	-	-	-	-	0	-	-	-	-	-	-	0	-	-	-	-	-	1	-	-	-	-	-	Mrx;mphA	-	-	sul1;sul2	tet(A).v1	-	dfrA17	TEM-1D.v1^	-	-	-	-	SHV-28^	-	-	catII.2*?-0%	-	0	7	11	wzi24	KL24	K24	Typeable	?2	99.98%	-	OL2α.1	O1αβ,2α	Typeable	-	99.19%	-	nonwildtype R	99.22% R (N=2150/2167)	>1 QRDR, 0 PMQR, * aac(6`)-Ib-cr	2 mg/L [2-4
ERR486794	0	0	0	0	0	0	0	0	0	0	0	0	0	0	0	0	0	0	0	0	0	0	0	0	0	0	0	0	0	0	0	0	0	0	0	0	0	0	0	0	0	-	Klebsiella quasipneumoniae subsp. similipneumoniae	strong	243	160019	514244	5625173	no	-	ST1318	-	-	-	OmpK35-20%	0	0	0	0	0	0	0	0	0	0	0	1	wt (S)	0	0	1	1	BSAC	18	22	26	22	93	37	227	0	-	-	-	-	-	-	-	-	-	-	-	-	-	0	-	-	-	-	-	-	-	-	-	-	-	-	-	-	-	-	-	0	-	-	-	-	-	-	-	0	-	-	-	-	-	-	0	-	-	-	-	-	0	-	-	mcr-9.1^	-	-	-	-	-	-	-	-	-	-	-	-	-	-	OKP-B-6^	-	-	-	-	0	1	1	wzi23	KL35	K35	Typeable	?2!	99.28%	-	OL5	O5	Typeable	-	98.24%	-	wildtype S	90.99% S (N=5168/5680)	0^ QRDR, 0 PMQR, 0 aac(6`)-Ib-cr	0.25 mg/L [0.25-0.25
ERR486798	0	0	0	0	0	0	0	1	0	0	0	0	1	0	1	0	0	0	0	0	0	0	0	0	0	0	0	0	0	0	0	0	0	0	0	0	0	0	0	0	0	-	Klebsiella pneumoniae	strong	156	326014	628530	5454760	no	-	ST101	aac(3)-IIa.v1^;aadA*	GyrA-83Y;GyrA-87N;ParC-80I	-	OmpK35-17%	0	2	1	3	0	0	0	1	1	1	0	0	non-wt (I/R)	1	1	1	1	BSAC	2	6	1	5	4	1	6	183	ybt 9; ICEKp3	5	11	6	5	1	25	37	9	5	5	11	-	0	-	-	-	-	-	-	-	-	-	-	-	-	-	-	-	-	-	0	-	-	-	-	-	-	-	0	-	-	-	-	-	-	0	-	-	-	-	-	1	-	-	-	-	-	-	-	-	-	tet(D)	-	dfrA14.v2*	OXA-1;OXA-9.v1;TEM-1D.v1^	-	CTX-M-15	-	-	SHV-1^	-	-	CatB4.v1?-88%	aac(6')-Ib-cr7?-0%	1	6	8	wzi137	KL17	K17	Typeable	-	100.00%	-	OL2α.1	O1αβ,2α	Typeable	-	98.92%	-	nonwildtype R	99.22% R (N=2150/2167)	>1 QRDR, 0 PMQR, * aac(6`)-Ib-cr	2 mg/L [2-4
ERR486799	0	0	0	0	1	0	0	0	1	0	0	0	0	0	1	0	0	0	0	0	0	0	0	0	0	0	0	0	0	0	0	0	0	0	0	0	0	0	0	0	0	-	Klebsiella pneumoniae	strong	129	361521	722965	5343973	no	-	ST15	aadA2^;aph3-Ia.v1^	GyrA-83F;GyrA-87A;ParC-80I	-	OmpK35-21%	0	2	1	3	0	0	0	1	1	1	0	0	non-wt (I/R)	1	1	1	1	BSAC	1	1	1	1	1	1	1	0	-	-	-	-	-	-	-	-	-	-	-	-	-	0	-	-	-	-	-	-	-	-	-	-	-	-	-	-	-	-	-	0	-	-	-	-	-	-	-	0	-	-	-	-	-	-	0	-	-	-	-	-	0	-	-	-	-	-	Mrx;mphA	catA1^	-	sul1;sul2	tet(A).v1	-	dfrA12	TEM-1D.v1^	-	-	-	-	SHV-28^	-	-	-	-	0	8	10	wzi178	KL166	unknown (KL166)	Typeable	-	99.49%	-	OL2α.2	O1αβ,2β	Typeable	-	99.29%	-	nonwildtype R	99.22% R (N=2150/2167)	>1 QRDR, 0 PMQR, * aac(6`)-Ib-cr	2 mg/L [2-4
ERR486800	0	0	0	0	0	0	0	0	0	0	0	0	0	0	0	0	0	0	0	0	0	0	0	0	0	0	0	0	0	0	0	0	0	0	0	0	0	0	0	0	0	-	Klebsiella pneumoniae	strong	60	422272	1415852	4996899	no	total_size	ST200	-	-	-	-	0	0	0	0	0	0	0	0	0	0	0	1	wt (S)	0	0	1	1	BSAC	2	1	2	1	12	1	68	0	-	-	-	-	-	-	-	-	-	-	-	-	-	0	-	-	-	-	-	-	-	-	-	-	-	-	-	-	-	-	-	0	-	-	-	-	-	-	-	0	-	-	-	-	-	-	0	-	-	-	-	-	0	-	-	-	-	-	-	-	-	-	-	-	-	-	-	-	-	-	SHV-1^	-	-	-	-	0	0	0	wzi385	KL22	K22	Typeable	-	99.72%	-	OL3γ	O3γ	Typeable	-	99.77%	-	wildtype S	90.99% S (N=5168/5680)	0^ QRDR, 0 PMQR, 0 aac(6`)-Ib-cr	0.25 mg/L [0.25-0.25
ERR486801	0	1	0	0	0	1	0	0	0	0	0	0	0	0	1	0	0	0	0	0	0	0	0	0	0	1	0	0	0	0	0	0	0	0	0	0	0	0	0	0	0	aac(6')-Ib-cr.v2	Klebsiella pneumoniae	strong	113	379610	1516487	5550980	no	-	ST147	aac(3)-IIa.v1^;aac(6')-Ib-cr.v2;strA.v1^;strB.v1	GyrA-83I;ParC-80I	qnrB1.v2^	-	1	1	1	2	1	0	1	1	0	1	0	0	non-wt (I/R)	1	1	1	1	BSAC	3	4	6	1	7	4	38	0	-	-	-	-	-	-	-	-	-	-	-	-	-	0	-	-	-	-	-	-	-	-	-	-	-	-	-	-	-	-	-	0	-	-	-	-	-	-	-	0	-	-	-	-	-	-	0	-	-	-	-	-	0	-	-	-	-	-	-	-	-	sul2	tet(A).v1	-	dfrA14.v2*	OXA-1;TEM-1D.v1^	-	CTX-M-15	-	-	SHV-11^	35Q	-	CatB4.v1?-88%	-	1	7	11	wzi64	KL64	K64	Typeable	-	100.00%	-	OL2α.1	O2α	Typeable	-	99.03%	-	nonwildtype R	99.22% R (N=2421/2440)	>0 QRDR, >0 PMQR, * aac(6`)-Ib-cr	4 mg/L [4-4
ERR486802	0	0	0	0	0	0	0	1	1	0	0	0	0	0	1	0	0	0	0	0	0	0	0	0	0	0	0	0	0	0	0	0	0	0	0	0	0	0	0	0	0	-	Klebsiella pneumoniae	strong	171	309553	387148	5477203	no	-	ST101	-	GyrA-83Y;GyrA-87A;ParC-80I	-	-	0	2	1	3	0	0	0	1	1	1	0	0	non-wt (I/R)	1	1	1	1	BSAC	2	6	1	5	4	1	6	172-1LV	ybt 9; ICEKp3	5	11	6	5	1	25	78	9	5	5	11	-	0	-	-	-	-	-	-	-	-	-	-	-	-	-	-	-	-	-	0	-	-	-	-	-	-	-	0	-	-	-	-	-	-	0	-	-	-	-	-	1	-	-	-	-	-	-	-	-	-	-	-	-	-	-	-	-	-	SHV-1^	-	-	-	-	0	1	0	wzi137	KL17	K17	Typeable	-	100.00%	-	OL2α.1	O1αβ,2α	Typeable	-	98.92%	-	nonwildtype R	99.22% R (N=2150/2167)	>1 QRDR, 0 PMQR, * aac(6`)-Ib-cr	2 mg/L [2-4
ERR486803	0	0	0	0	0	0	0	0	0	0	0	0	0	0	0	0	0	0	0	0	0	0	0	0	0	0	0	0	0	0	0	0	0	0	0	0	0	0	0	0	0	-	Klebsiella pneumoniae	strong	188	205639	361212	5390062	no	-	ST412	aac(6')-Ib'.v1*;aadA*	-	-	-	0	0	0	0	0	0	0	0	0	0	0	1	wt (S)	0	0	1	1	BSAC	2	1	2	1	9	1	112	0	-	-	-	-	-	-	-	-	-	-	-	-	-	0	-	-	-	-	-	-	-	-	-	-	-	-	-	-	-	-	-	1	iuc 1	1	1	1	1	1	-	1	iro 1	1	1	1	1	-	26	rmp 1; KpVP-1	2	2	2	-	3	-	rmpA2_8-60%	-	-	-	-	-	-	-	-	-	-	OXA-9.v1;TEM-1D.v1^	-	-	-	-	-	-	-	SHV-209*?-0%	-	0	2	4	wzi206	KL57	K57	Typeable	?2!	99.94%	-	OL3γ	O3γ	Typeable	-	99.74%	-	wildtype S	90.99% S (N=5168/5680)	0^ QRDR, 0 PMQR, 0 aac(6`)-Ib-cr	0.25 mg/L [0.25-0.25
ERR486804	0	1	0	0	1	0	0	0	1	0	0	0	0	0	1	0	0	0	0	0	0	0	0	0	0	0	0	0	0	0	0	0	0	0	0	0	0	0	0	0	0	aac(6')-Ib-cr.v2	Klebsiella pneumoniae	strong	138	283260	892575	5295738	no	-	ST11	aac(3)-IIa.v1^;aac(6')-Ib-cr.v2;strB.v1?	GyrA-83F;GyrA-87A;ParC-80I	-	-	1	2	1	3	0	0	0	1	1	1	0	0	non-wt (I/R)	1	1	1	1	BSAC	3	3	1	1	1	1	4	112-2LV	ybt 10; ICEKp4	3	10	4	3	29	5	442	3	10	9	51	-	0	-	-	-	-	-	-	-	-	-	-	-	-	-	-	-	-	-	0	-	-	-	-	-	-	-	0	-	-	-	-	-	-	0	-	-	-	-	-	1	-	-	-	-	-	-	-	-	sul2	-	-	-	OXA-1;TEM-1D.v1^	-	CTX-M-15	-	-	SHV-11	35Q	-	CatB4.v1?-88%;strA.v1?-0%	-	1	5	7	wzi24	KL24	K24	Typeable	?2!	99.68%	-	OL2α.1	O2α	Typeable	-	99.19%	-	nonwildtype R	99.22% R (N=2150/2167)	>1 QRDR, 0 PMQR, * aac(6`)-Ib-cr	2 mg/L [2-4
ERR497024	0	0	0	0	0	0	0	0	0	0	0	0	0	0	0	0	0	0	0	0	0	0	0	0	0	0	0	0	0	0	0	0	0	0	0	0	0	0	0	0	0	-	Klebsiella pneumoniae	strong	120	372347	1486607	5453219	no	-	ST336	-	-	-	OmpK35-41%	0	0	0	0	0	0	0	0	0	0	0	1	wt (S)	0	0	1	1	BSAC	2	1	1	1	72	4	4	230	ybt 15; ICEKp11	6	15	22	4	1	37	34	14	1	4	17	-	0	-	-	-	-	-	-	-	-	-	-	-	-	-	-	-	-	-	0	-	-	-	-	-	-	-	0	-	-	-	-	-	-	0	-	-	-	-	-	1	-	-	-	-	-	Mrx;mphA	-	-	-	-	-	-	-	-	-	-	-	-	-	-	-	SHV-129?-0%	0	1	2	wzi141	KL25	K25	Typeable	!	99.63%	-	OL5	O5	Typeable	-	98.23%	-	wildtype S	90.99% S (N=5168/5680)	0^ QRDR, 0 PMQR, 0 aac(6`)-Ib-cr	0.25 mg/L [0.25-0.25
KP12-19	0	0	0	0	0	1	0	0	0	0	0	0	0	0	1	0	0	0	0	0	0	0	0	0	0	0	0	0	0	0	0	0	0	0	0	0	0	0	0	0	0	-	Klebsiella pneumoniae	strong	140	137473	434293	5501638	no	-	ST512	aac(6')-Ib'.v1;aadA2^;aph3-Ia.v1*?	GyrA-83I;ParC-80I	-	OmpK35-25%;OmpK36GD	0	1	1	2	0	0	0	1	0	1	0	0	non-wt (I/R)	1	1	1	1	Milan_2019	54	3	1	1	1	1	79	0	-	-	-	-	-	-	-	-	-	-	-	-	-	0	-	-	-	-	-	-	-	-	-	-	-	-	-	-	-	-	-	0	-	-	-	-	-	-	-	0	-	-	-	-	-	-	0	-	-	-	-	-	0	-	-	-	-	-	-	catA1^	-	sul1	-	-	dfrA12	-	-	-	-	KPC-3	SHV-11	35Q	MgrB-81%	-	-	3	7	7	wzi154	KL107	unknown (KL107)	Typeable	?2	99.95%	-	OL2α.2	O2β	Typeable	-	99.17%	-	nonwildtype R	99.22% R (N=2150/2167)	>1 QRDR, 0 PMQR, * aac(6`)-Ib-cr	2 mg/L [2-4
KP13-19	0	1	0	0	0	1	0	0	0	0	0	0	0	0	1	0	0	0	0	0	0	0	0	0	0	1	0	0	0	0	0	0	0	0	0	0	0	0	0	0	0	aac(6')-Ib-cr.v2	Klebsiella pneumoniae	strong	191	167699	515918	5627847	no	-	ST307	aac(3)-IIa.v1^;aac(6')-Ib-cr.v2;aadA*;strA.v1^;strB.v1	GyrA-83I;ParC-80I	qnrB1.v2^	-	1	1	1	2	1	0	1	1	0	1	0	0	non-wt (I/R)	1	1	1	1	Milan_2019	4	1	2	52	1	1	7	157-1LV	ybt 9; ICEKp3	41	11	6	25	38	255	37	39	5	5	11	-	0	-	-	-	-	-	-	-	-	-	-	-	-	-	-	-	-	-	0	-	-	-	-	-	-	-	0	-	-	-	-	-	-	0	-	-	-	-	-	1	-	-	-	-	-	-	cmlA5	arr-2	sul2;sul3	tet(A).v1*	-	dfrA14.v2*	OXA-1;OXA-10;TEM-1D.v1^	-	CTX-M-15	-	KPC-2	-	-	-	CatB4.v1?-81%;OXA-9.v1*-42%	SHV-129?-0%	2	10	17	wzi173	KL102	unknown (KL102)	Typeable	?2-	99.64%	KL102_12;KL102_10;KL102_11	OL2α.2	O2β	Typeable	-	99.10%	-	nonwildtype R	99.22% R (N=2421/2440)	>0 QRDR, >0 PMQR, * aac(6`)-Ib-cr	4 mg/L [4-4
KP13-20	0	1	0	0	0	1	0	0	0	0	0	0	0	0	1	0	0	0	0	0	0	0	0	0	0	1	0	0	0	0	0	0	0	0	0	0	0	0	0	0	0	aac(6')-Ib-cr.v2	Klebsiella pneumoniae	strong	124	177752	394049	5510204	no	-	ST307	aac(6')-Ib-cr.v2	GyrA-83I;ParC-80I	qnrB1.v2^	-	1	1	1	2	1	0	1	1	0	1	0	0	non-wt (I/R)	1	1	1	1	Milan_2019	4	1	2	52	1	1	7	157-1LV	ybt 9; ICEKp3	41	11	6	25	38	255	37	39	5	5	11	-	0	-	-	-	-	-	-	-	-	-	-	-	-	-	-	-	-	-	0	-	-	-	-	-	-	-	0	-	-	-	-	-	-	0	-	-	-	-	-	1	-	-	-	-	-	-	-	-	-	-	-	dfrA14.v2*	OXA-1;TEM-1D.v1^	-	CTX-M-15	-	KPC-2	SHV-28^	-	-	CatB4.v1?-81%;OXA-9.v1*-42%	-	2	6	7	wzi173	KL102	unknown (KL102)	Typeable	?3-	99.79%	KL102_11;KL102_10;KL102_12	OL2α.2	O2β	Typeable	-	99.13%	-	nonwildtype R	99.22% R (N=2421/2440)	>0 QRDR, >0 PMQR, * aac(6`)-Ib-cr	4 mg/L [4-4
KP14-19	0	0	0	0	0	1	0	0	0	0	0	0	0	0	1	0	0	0	0	0	0	0	0	0	0	0	0	0	0	0	0	0	0	0	0	0	0	0	0	0	0	-	Klebsiella pneumoniae	strong	113	227811	543370	5464862	no	-	ST512	aac(6')-Ib'.v1;aadA2	GyrA-83I;ParC-80I	-	OmpK35-25%	0	1	1	2	0	0	0	1	0	1	0	0	non-wt (I/R)	1	1	1	1	Milan_2019	54	3	1	1	1	1	79	0	-	-	-	-	-	-	-	-	-	-	-	-	-	0	-	-	-	-	-	-	-	-	-	-	-	-	-	-	-	-	-	0	-	-	-	-	-	-	-	0	-	-	-	-	-	-	0	-	-	-	-	-	0	-	-	-	-	-	-	-	-	sul1	-	-	-	-	-	-	-	KPC-3	SHV-11	35Q	-	OXA-9.v1*-42%	TEM-122*?-80%	2	4	4	wzi154	KL107	unknown (KL107)	Typeable	-	99.99%	-	OL2α.2	O2β	Typeable	-	99.17%	-	nonwildtype R	99.22% R (N=2150/2167)	>1 QRDR, 0 PMQR, * aac(6`)-Ib-cr	2 mg/L [2-4
KP15-20	0	0	0	0	1	0	0	0	1	0	0	0	0	0	1	0	0	0	0	0	0	0	0	0	0	0	0	0	0	0	0	0	0	0	0	0	0	0	0	0	0	-	Klebsiella pneumoniae	strong	114	138908	361637	5632140	no	-	ST15	rmtC	GyrA-83F;GyrA-87A;ParC-80I	-	OmpK36GD	0	2	1	3	0	0	0	1	1	1	0	0	non-wt (I/R)	1	1	1	1	Milan_2019	1	1	1	1	1	1	1	277-1LV	ybt 16; ICEKp12	6	15	5	4	11	33	23*	2	11	4	2	-	0	-	-	-	-	-	-	-	-	-	-	-	-	-	-	-	-	-	0	-	-	-	-	-	-	-	0	-	-	-	-	-	-	0	-	-	-	-	-	1	-	-	-	-	-	-	-	-	sul1	-	-	-	CMY-6	-	CTX-M-15	-	NDM-1;OXA-48	SHV-28^	-	MgrB-62%	aac(6')-Ib7*-31%	-	3	7	6	wzi93	KL112	unknown (KL112)	Typeable	?2-	99.53%	KL112_07_wbaP;KL112_09_wzy;KL112_10_wcaO;KL112_11_wcaN;KL112_12_wbaZ;KL112_08	OL2α.1	O1αβ,2α	Typeable	-	99.19%	-	nonwildtype R	99.22% R (N=2150/2167)	>1 QRDR, 0 PMQR, * aac(6`)-Ib-cr	2 mg/L [2-4
KP16-20	0	0	0	0	0	1	0	0	0	0	0	0	0	0	1	0	0	0	0	0	0	0	0	0	0	0	0	0	0	0	0	0	0	0	0	0	1	0	0	0	0	-	Klebsiella pneumoniae	strong	129	192336	457760	5857028	no	-	ST147	aadA*;aph(3')-VI;armA	GyrA-83I;ParC-80I	qnrS1	OmpK35-25%	0	1	1	2	1	0	1	1	0	1	0	0	non-wt (I/R)	1	1	1	1	Milan_2019	3	4	6	1	7	4	38	173-2LV	ybt 9; ICEKp3	5	11	6	5	1	293*	318	9	5	5	11	-	0	-	-	-	-	-	-	-	-	-	-	-	-	-	-	-	-	-	63	iuc 1	1	15	1	1	1	-	0	-	-	-	-	-	-	101-1LV	rmp 1; KpVP-1 (truncated)	71*-0%	2	2	-	4	-	-	-	-	-	Mrx;mphA*;mphE.v2;msrE	catB3.v2	arr-3	sul1;sul2	-	-	dfrA5	OXA-1;OXA-9.v1	-	CTX-M-15	-	NDM-1	SHV-11^	35Q	-	TEM-150*?-0%;aac(6')-Ib-cr.v2*?-0%	-	2	10	17	wzi64	KL64	K64	Typeable	?3-	100.00%	KL64_10_wzy;KL64_14_wcuK;KL64_12_wcoT;KL64_13_wcsF;KL64_08_wcoV;KL64_09;KL64_11_wcoU	OL2α.1	O2α	Typeable	-	98.99%	-	nonwildtype R	99.22% R (N=2421/2440)	>0 QRDR, >0 PMQR, * aac(6`)-Ib-cr	4 mg/L [4-4
KP17-19	0	0	0	0	0	0	0	1	0	0	0	0	1	0	1	0	0	0	0	0	0	0	0	0	0	0	0	0	0	0	0	0	0	0	0	0	0	0	0	0	0	-	Klebsiella pneumoniae	strong	104	160275	407402	5349053	no	-	ST101	armA	GyrA-83Y;GyrA-87N;ParC-80I	-	OmpK35-17%;OmpK36TD	0	2	1	3	0	0	0	1	1	1	0	0	non-wt (I/R)	1	1	1	1	Milan_2019	2	6	1	5	4	1	6	183	ybt 9; ICEKp3	5	11	6	5	1	25	37	9	5	5	11	-	0	-	-	-	-	-	-	-	-	-	-	-	-	-	-	-	-	-	0	-	-	-	-	-	-	-	0	-	-	-	-	-	-	0	-	-	-	-	-	1	-	-	-	-	-	mphE.v2;msrE	-	-	-	-	-	-	-	-	-	-	KPC-3	SHV-1^	-	MgrB-0%	-	-	3	5	4	wzi137	KL17	K17	Typeable	?2-!	100.00%	KL17_11_wctU;KL17_07_wzy;KL17_09_wctS;KL17_10_wctT;KL17_08_wctR	OL2α.1	O1αβ,2α	Typeable	!	98.92%	-	nonwildtype R	99.22% R (N=2150/2167)	>1 QRDR, 0 PMQR, * aac(6`)-Ib-cr	2 mg/L [2-4
KP17-20	0	0	0	0	0	0	0	0	0	0	0	0	0	0	0	0	0	0	0	0	0	0	0	0	0	0	0	0	0	0	0	0	0	0	0	0	0	0	0	0	0	-	Klebsiella pneumoniae	strong	166	233382	552980	5566800	no	-	ST45	-	-	-	-	0	0	0	0	0	0	0	0	0	0	0	1	wt (S)	0	0	1	1	Milan_2019	2	1	1	6	7	1	12	78	ybt 10; ICEKp4	3	12	4	11	3	21	18	3	10	16	2	-	0	-	-	-	-	-	-	-	-	-	-	-	-	-	-	-	-	-	0	-	-	-	-	-	-	-	0	-	-	-	-	-	-	0	-	-	-	-	-	1	-	-	-	-	-	-	-	-	-	tet(D)	-	-	TEM-1D.v1^	-	-	-	KPC-3	SHV-1^	-	-	OXA-9.v1*-42%	-	2	3	3	wzi101	KL24	K24	Typeable	?2	99.53%	-	OL2α.1	O2α	Typeable	-	99.37%	-	wildtype S	90.99% S (N=5168/5680)	0^ QRDR, 0 PMQR, 0 aac(6`)-Ib-cr	0.25 mg/L [0.25-0.25
KP19-19	0	0	0	0	0	1	0	0	0	0	0	0	0	0	1	0	0	0	0	0	0	0	0	0	0	0	0	0	0	0	0	0	0	0	0	0	0	0	0	0	0	-	Klebsiella pneumoniae	strong	119	157434	448909	5441999	no	-	ST512	aadA2	GyrA-83I;ParC-80I	-	OmpK35-25%;OmpK36GD	0	1	1	2	0	0	0	1	0	1	0	0	non-wt (I/R)	1	1	1	1	Milan_2019	54	3	1	1	1	1	79	0	-	-	-	-	-	-	-	-	-	-	-	-	-	0	-	-	-	-	-	-	-	-	-	-	-	-	-	-	-	-	-	0	-	-	-	-	-	-	-	0	-	-	-	-	-	-	0	-	-	-	-	-	0	-	-	-	-	-	-	-	-	sul1	-	-	-	-	-	-	-	KPC-3	SHV-11	35Q	-	OXA-9.v1*-42%;aac(6')-Ib'.v1?-0%	TEM-79?-0%	2	4	3	wzi154	KL107	unknown (KL107)	Typeable	?2-	99.99%	KL107_08;KL107_10;KL107_09	OL13	O13	Untypeable	-	98.26%	OL13_06_wzm;OL13_09_glycosylhydrolase;OL13_08_wbbB;OL13_05_wbbL;OL13_07_wzt	nonwildtype R	99.22% R (N=2150/2167)	>1 QRDR, 0 PMQR, * aac(6`)-Ib-cr	2 mg/L [2-4
KP19-20	0	0	0	0	0	0	0	1	0	0	0	0	1	0	1	0	0	0	0	0	0	0	0	0	0	0	0	0	0	0	0	0	0	0	0	0	0	0	0	0	0	-	Klebsiella pneumoniae	strong	109	170677	431832	5562092	no	-	ST101	armA	GyrA-83Y;GyrA-87N;ParC-80I	-	OmpK35-17%;OmpK36TD	0	2	1	3	0	0	0	1	1	1	0	0	non-wt (I/R)	1	1	1	1	Milan_2019	2	6	1	5	4	1	6	183	ybt 9; ICEKp3	5	11	6	5	1	25	37	9	5	5	11	-	0	-	-	-	-	-	-	-	-	-	-	-	-	-	-	-	-	-	0	-	-	-	-	-	-	-	0	-	-	-	-	-	-	0	-	-	-	-	-	1	-	-	-	-	-	mphE.v2;msrE	-	-	-	-	-	-	-	-	-	-	KPC-3	SHV-1^	-	MgrB-0%	-	-	3	5	4	wzi137	KL17	K17	Typeable	?2-!	99.97%	KL17_10_wctT;KL17_11_wctU;KL17_12_wcaJ;KL17_08_wctR;KL17_13_wcmZ;KL17_07_wzy;KL17_09_wctS;KL17_06_wzc;KL17_14_wzx	OL13	O13	Untypeable	-!	97.83%	OL13_09_glycosylhydrolase;OL13_06_wzm;OL13_05_wbbL;OL13_08_wbbB;OL13_07_wzt	nonwildtype R	99.22% R (N=2150/2167)	>1 QRDR, 0 PMQR, * aac(6`)-Ib-cr	2 mg/L [2-4
KP20-19	0	0	0	0	0	1	0	0	0	0	0	0	0	0	1	0	0	0	0	0	0	0	0	0	0	0	0	0	0	0	0	0	0	0	0	0	0	0	0	0	0	-	Klebsiella pneumoniae	strong	124	218133	450193	5497252	no	-	ST258	aac(6')-Ib'.v1	GyrA-83I;ParC-80I	-	OmpK35-25%	0	1	1	2	0	0	0	1	0	1	0	0	non-wt (I/R)	1	1	1	1	Milan_2019	3	3	1	1	1	1	79	299	ybt 13; ICEKp2	6	4	20	14	1	126	131	2	4	52	2	-	0	-	-	-	-	-	-	-	-	-	-	-	-	-	-	-	-	-	0	-	-	-	-	-	-	-	0	-	-	-	-	-	-	0	-	-	-	-	-	1	-	-	-	-	-	-	-	-	-	-	-	-	-	-	-	-	KPC-2	-	-	-	SHV-129?-81%	-	2	3	2	wzi29	KL106	unknown (KL106)	Typeable	?3-+!	99.96%	KL106_15_rfbp;KL106_16_gnd	OL2α.2	O2β	Untypeable	-	99.05%	OL2α.2_01_wzm;OL2α.2_02_wzt;OL2α.2_04_glf;OL2α.2_03_wbbM;OL2α.2_05_wbbN	nonwildtype R	99.22% R (N=2150/2167)	>1 QRDR, 0 PMQR, * aac(6`)-Ib-cr	2 mg/L [2-4
KP20-20	0	0	0	0	0	0	0	1	0	0	0	0	1	0	1	0	0	0	0	0	0	0	0	0	0	0	0	0	0	0	0	0	0	0	0	0	0	0	0	0	0	-	Klebsiella pneumoniae	strong	97	170535	618793	5494833	no	-	ST3367	-	GyrA-83Y;GyrA-87N;ParC-80I	-	OmpK35-17%;OmpK36TD	0	2	1	3	0	0	0	1	1	1	0	0	non-wt (I/R)	1	1	1	1	Milan_2019	2	6	1	5	4	67	6	183	ybt 9; ICEKp3	5	11	6	5	1	25	37	9	5	5	11	-	0	-	-	-	-	-	-	-	-	-	-	-	-	-	-	-	-	-	0	-	-	-	-	-	-	-	0	-	-	-	-	-	-	0	-	-	-	-	-	1	-	-	-	-	-	-	-	-	-	-	-	-	TEM-1D.v1^	-	-	-	KPC-3	SHV-1^	-	-	OXA-9.v1*-42%	-	2	3	2	wzi137	KL17	K17	Typeable	?2-	99.93%	KL17_07_wzy;KL17_13_wcmZ;KL17_09_wctS;KL17_12_wcaJ;KL17_08_wctR;KL17_11_wctU;KL17_10_wctT	OL2α.1	O1αβ,2α	Typeable	?2	98.97%	-	nonwildtype R	99.22% R (N=2150/2167)	>1 QRDR, 0 PMQR, * aac(6`)-Ib-cr	2 mg/L [2-4
KP2-19	0	1	0	0	0	1	0	0	0	0	0	0	0	0	1	0	0	0	0	0	0	0	0	0	0	1	0	0	0	0	0	0	0	0	0	0	0	0	0	0	0	aac(6')-Ib-cr.v2	Klebsiella pneumoniae	strong	114	203304	830704	5506506	no	-	ST307	aac(6')-Ib-cr.v2	GyrA-83I;ParC-80I	qnrB1.v2^	-	1	1	1	2	1	0	1	1	0	1	0	0	non-wt (I/R)	1	1	1	1	Milan_2019	4	1	2	52	1	1	7	157-3LV	ybt 9; ICEKp3	41	11	6	25	38	255	37*	39	5	5	11*	-	0	-	-	-	-	-	-	-	-	-	-	-	-	-	-	-	-	-	0	-	-	-	-	-	-	-	0	-	-	-	-	-	-	0	-	-	-	-	-	1	-	-	-	-	-	-	-	-	-	-	-	dfrA14.v2*	OXA-1;TEM-1D.v1^	-	CTX-M-15	-	KPC-2	SHV-28^	-	-	CatB4.v1?-81%;OXA-9.v1*-42%	-	2	6	7	wzi173	KL102	unknown (KL102)	Typeable	-	99.65%	-	OL2α.2	O2β	Typeable	-	99.13%	-	nonwildtype R	99.22% R (N=2421/2440)	>0 QRDR, >0 PMQR, * aac(6`)-Ib-cr	4 mg/L [4-4
KP2-20	0	0	0	0	0	0	0	0	0	0	0	0	0	0	0	0	0	0	0	0	0	0	0	0	0	1	0	0	0	0	0	0	0	0	0	0	0	0	0	0	0	-	Klebsiella pneumoniae	strong	95	350344	728484	5559140	no	-	ST45	strA.v1^;strB.v1	-	qnrB1.v2^	OmpK35-88%;OmpK36-85%	0	0	0	0	1	0	1	0	0	0	0	1	non-wt (I/R)	1	0	1	1	Milan_2019	2	1	1	6	7	1	12	78	ybt 10; ICEKp4	3	12	4	11	3	21	18	3	10	16	2	-	0	-	-	-	-	-	-	-	-	-	-	-	-	-	-	-	-	-	0	-	-	-	-	-	-	-	0	-	-	-	-	-	-	0	-	-	-	-	-	1	-	-	-	-	-	-	-	-	sul2	tet(A).v1	-	dfrA14.v2*	TEM-1D.v1^	-	CTX-M-15	-	-	SHV-1	-	-	-	-	1	7	8	wzi149	KL62	K62	Typeable	-	99.96%	-	OL2α.1	O2α	Typeable	-	99.43%	-	nonwildtype I	81.25% I/R (n=130/160)	0 QRDR, qnrB1, 0 aac(6`)-Ib-cr	0.5 mg/L [0.5-1
KP22-19	0	0	0	0	0	1	0	0	0	0	0	0	0	0	1	0	0	0	0	0	0	0	0	0	0	0	0	0	0	0	0	0	0	0	0	0	0	0	0	0	0	-	Klebsiella pneumoniae	strong	181	149489	450187	5643321	no	-	ST5148	aadA2^;aph3-Ia.v1^	GyrA-83I;ParC-80I	-	OmpK35-25%	0	1	1	2	0	0	0	1	0	1	0	0	non-wt (I/R)	1	1	1	1	Milan_2019	3	3	390	1	1	1	79	299	ybt 13; ICEKp2	6	4	20	14	1	126	131	2	4	52	2	-	0	-	-	-	-	-	-	-	-	-	-	-	-	-	-	-	-	-	0	-	-	-	-	-	-	-	0	-	-	-	-	-	-	0	-	-	-	-	-	1	-	-	-	-	-	Mrx;mphA	catA1^	-	sul1	-	-	dfrA12	-	-	-	-	KPC-2	-	-	-	OXA-9.v1*-42%;SHV-129?-81%;aac(6')-Ib'.v1?-0%	TEM-79?-0%	2	7	8	wzi29	KL106	unknown (KL106)	Typeable	?4-+!	100.00%	KL106_10_wecB;KL106_07_wzy;KL106_09;KL106_11_wzx;KL106_08	OL2α.2	O2β	Typeable	-	99.17%	-	nonwildtype R	99.22% R (N=2150/2167)	>1 QRDR, 0 PMQR, * aac(6`)-Ib-cr	2 mg/L [2-4
KP22-20	0	1	0	0	0	1	0	0	0	0	0	0	0	0	1	0	0	0	0	0	0	0	0	0	0	0	0	0	0	0	0	0	0	0	0	0	0	0	0	0	0	aac(6')-Ib-cr.v2	Klebsiella pneumoniae	strong	112	202913	508436	5578961	no	-	ST307	aac(3)-IIa.v1^;aac(6')-Ib-cr.v2;strA.v1^;strB.v1	GyrA-83I;ParC-80I	-	-	1	1	1	2	0	0	0	1	0	1	0	0	non-wt (I/R)	1	1	1	1	Milan_2019	4	1	2	52	1	1	7	384	ybt 10; ICEKp4	16	12	4	3	3	61	54	3	10	9	39	-	0	-	-	-	-	-	-	-	-	-	-	-	-	-	-	-	-	-	0	-	-	-	-	-	-	-	0	-	-	-	-	-	-	0	-	-	-	-	-	1	-	-	-	-	-	-	-	-	sul2	tet(A).v1	-	dfrA14.v2*	OXA-1;TEM-1D.v1^	-	CTX-M-15	-	KPC-3	SHV-28^	-	-	CatB4.v1?-81%	-	2	8	11	wzi173	KL102	Capsule null	Typeable	?2-!	99.68%	KL102_11;KL102_12;KL102_10	OL2α.2	O2β	Typeable	-	99.13%	-	nonwildtype R	99.22% R (N=2150/2167)	>1 QRDR, 0 PMQR, * aac(6`)-Ib-cr	2 mg/L [2-4
KP22-21	0	0	0	0	0	1	0	0	0	0	0	0	0	0	1	0	0	0	0	0	0	0	0	0	0	0	0	0	0	0	0	0	0	0	0	0	1	0	0	0	0	-	Klebsiella pneumoniae	strong	137	202615	389007	5903396	no	-	ST147	aadA*;aph(3')-VI;armA	GyrA-83I;ParC-80I	qnrS1	OmpK35-25%	0	1	1	2	1	0	1	1	0	1	0	0	non-wt (I/R)	1	1	1	1	Milan_2019	3	4	6	1	7	4	38	173-2LV	ybt 9; ICEKp3	5	11	6	5	1	293*	318	9	5	5	11	-	0	-	-	-	-	-	-	-	-	-	-	-	-	-	-	-	-	-	63	iuc 1	1	15	1	1	1	-	0	-	-	-	-	-	-	0	-	52*-0%	-	-	rmpA_1*-0%;rmpA_2*-0%;rmpA_3*-0%;rmpA_4*-0%;rmpA_5*-0%;rmpA_6*-0%;rmpA_7*-0%;rmpA_8*-0%;rmpA_9*-0%;rmpA_10*-0%;rmpA_14*-0%;rmpA_15*-0%;rmpA_16*-0%;rmpA_17*-0%;rmpA_18*-0%;rmpA_19*-0%;rmpA_21*-0%;rmpA_22*-0%;rmpA_23*-0%;rmpA_24*-0%;rmpA_25*-0%;rmpA_26*-0%;rmpA_27*-0%;rmpA_28*-0%;rmpA_29*-0%;rmpA_30*-0%;rmpA_31*-0%;rmpA_32*-0%;rmpA_33*-0%;rmpA_34*-0%;rmpA_35*-0%;rmpA_36*-0%;rmpA_38*-0%;rmpA_39*-0%;rmpA_40*-0%;rmpA_41*-0%;rmpA_42*-0%;rmpA_44*-0%;rmpA_46*-0%;rmpA_47*-0%;rmpA_50*-0%;rmpA_51*-0%;rmpA_52*-0%;rmpA_53*-0%;rmpA_58*-0%;rmpA_59*-0%;rmpA_60*-0%;rmpA_61*-0%;rmpA_62*-0%;rmpA_63*-0%;rmpA_64*-0%;rmpA_65*-0%;rmpA_66*-0%;rmpA_67*-0%;rmpA_68*-0%;rmpA_69*-0%;rmpA_70*-0%;rmpA_71*-0%;rmpA_73*-0%;rmpA_74*-0%;rmpA_76*-0%;rmpA_77*-0%;rmpA_78*-0%;rmpA_79*-0%;rmpA_80*-0%;rmpA_82*-0%;rmpA_83*-0%;rmpA_85*-0%;rmpA_86*-0%;rmpA_87*-0%;rmpA_88*-0%;rmpA_89*-0%;rmpA_92*-0%;rmpA_93*-0%;rmpA_95*-0%;rmpA_96*-0%;rmpA_97*-0%	4	rmpA_1*0%;rmpA_2*0%;rmpA_3*0%;rmpA_4*0%;rmpA_5*0%;rmpA_6*0%;rmpA_7*0%;rmpA_8*0%;rmpA_9*0%;rmpA_10*0%;rmpA_14*0%;rmpA_15*0%;rmpA_16*0%;rmpA_17*0%;rmpA_18*0%;rmpA_19*0%;rmpA_21*0%;rmpA_22*0%;rmpA_23*0%;rmpA_24*0%;rmpA_25*0%;rmpA_26*0%;rmpA_27*0%;rmpA_28*0%;rmpA_29*0%;rmpA_30*0%;rmpA_31*0%;rmpA_32*0%;rmpA_33*0%;rmpA_34*0%;rmpA_35*0%;rmpA_36*0%;rmpA_38*0%;rmpA_39*0%;rmpA_40*0%;rmpA_41*0%;rmpA_42*0%;rmpA_44*0%;rmpA_46*0%;rmpA_47*0%;rmpA_50*0%;rmpA_51*0%;rmpA_52*0%;rmpA_53*0%;rmpA_58*0%;rmpA_59*0%;rmpA_60*0%;rmpA_61*0%;rmpA_62*0%;rmpA_63*0%;rmpA_64*0%;rmpA_65*0%;rmpA_66*0%;rmpA_67*0%;rmpA_68*0%;rmpA_69*0%;rmpA_70*0%;rmpA_71*0%;rmpA_73*0%;rmpA_74*0%;rmpA_76*0%;rmpA_77*0%;rmpA_78*0%;rmpA_79*0%;rmpA_80*0%;rmpA_82*0%;rmpA_83*0%;rmpA_85*0%;rmpA_86*0%;rmpA_87*0%;rmpA_88*0%;rmpA_89*0%;rmpA_92*0%;rmpA_93*0%;rmpA_95*0%;rmpA_96*0%;rmpA_97*0%	-	-	-	-	Mrx;mphA*;mphE.v2;msrE	catB3.v2	arr-3	sul1;sul2	-	-	dfrA5	OXA-1;OXA-9.v1	-	CTX-M-15	-	NDM-1;OXA-48	SHV-11^	35Q	-	TEM-150*?-0%;aac(6')-Ib-cr.v2*?-0%	-	2	10	18	wzi64	KL64	K64	Typeable	?2	100.00%	-	OL2α.1	O2α	Typeable	-	99.03%	-	nonwildtype R	99.22% R (N=2421/2440)	>0 QRDR, >0 PMQR, * aac(6`)-Ib-cr	4 mg/L [4-4
KP23-19	0	0	0	0	0	1	0	0	0	0	0	0	0	0	1	0	0	0	0	0	0	0	0	0	0	0	0	0	0	0	0	0	0	0	0	0	1	0	0	0	0	-	Klebsiella pneumoniae	strong	161	108502	447802	5886170	no	-	ST395	aadA*;ant(2'')-Ia	GyrA-83I;ParC-80I	qnrS1	OmpK35-72%	0	1	1	2	1	0	1	1	0	1	0	0	non-wt (I/R)	1	1	1	1	Milan_2019	3	1	2	4	1	1	4	530-2LV	ybt 16; ICEKp12	87	15	121	126	11	245	325	2	11	4	2	-	0	-	-	-	-	-	-	-	-	-	-	-	-	-	-	-	-	-	95	iuc 1	46	1	1	1	1	-	0	-	-	-	-	-	-	0	-	-	-	-	-	4	-	-	-	-	-	-	catA1^	-	sul1	-	-	-	TEM-1D.v1^	-	-	-	OXA-48	SHV-11	35Q	-	-	-	2	6	7	wzi2	KL2	K2	Typeable	?2	99.79%	-	OL2α.1	O1αβ,2α	Typeable	-	100.00%	-	nonwildtype R	99.22% R (N=2421/2440)	>0 QRDR, >0 PMQR, * aac(6`)-Ib-cr	4 mg/L [4-4
KP23-20	0	1	0	0	0	1	0	0	0	0	0	0	0	0	1	0	0	0	0	0	0	0	0	0	0	1	0	0	0	0	0	0	0	0	0	0	0	0	0	0	0	aac(6')-Ib-cr.v2	Klebsiella pneumoniae	strong	213	160208	577238	5636112	no	-	ST307	aac(3)-IIa.v1^;aac(6')-Ib-cr.v2;strA.v1^;strB.v1	GyrA-83I;ParC-80I	qnrB1.v2^	OmpK36-86%	1	1	1	2	1	0	1	1	0	1	0	0	non-wt (I/R)	1	1	1	1	Milan_2019	4	1	2	52	1	1	7	157-2LV	ybt 9; ICEKp3	41	11	6	25	38	255	37	39	5	5	11*	-	0	-	-	-	-	-	-	-	-	-	-	-	-	-	-	-	-	-	0	-	-	-	-	-	-	-	0	-	-	-	-	-	-	0	-	-	-	-	-	1	-	-	-	-	-	-	-	-	sul2	-	-	dfrA14.v2*	OXA-1;TEM-1D.v1^	-	CTX-M-15	-	KPC-3	SHV-28^	-	PmrB-13%	CatB4.v1?-81%;OXA-9.v1*-42%	-	3	8	11	wzi173	KL102	unknown (KL102)	Typeable	?2-	99.77%	KL102_12;KL102_07_wbaP;KL102_09;KL102_08_wzy;KL102_11;KL102_10	OL2α.2	O2β	Typeable	?2	99.13%	-	nonwildtype R	99.22% R (N=2421/2440)	>0 QRDR, >0 PMQR, * aac(6`)-Ib-cr	4 mg/L [4-4
KP23-21	0	1	0	0	0	1	0	0	0	0	0	0	0	0	1	0	0	0	0	0	0	0	0	0	0	1	0	0	0	0	0	0	0	0	0	0	0	0	0	0	0	aac(6')-Ib-cr.v2	Klebsiella pneumoniae	strong	145	162481	444838	5539466	no	-	ST307	aac(3)-IIa.v1^;aac(6')-Ib-cr.v2;strA.v1^;strB.v1	GyrA-83I;ParC-80I	qnrB1.v2^	-	1	1	1	2	1	0	1	1	0	1	0	0	non-wt (I/R)	1	1	1	1	Milan_2019	4	1	2	52	1	1	7	0	-	-	-	-	-	-	-	-	-	-	-	-	-	0	-	-	-	-	-	-	-	-	-	-	-	-	-	-	-	-	-	0	-	-	-	-	-	-	-	0	-	-	-	-	-	-	0	-	-	-	-	-	0	-	-	-	-	-	-	-	-	sul2	tet(A).v1	-	dfrA14.v2*	OXA-1;TEM-1D.v1^	-	CTX-M-15	-	KPC-2	SHV-28^	-	-	CatB4.v1?-81%	-	2	8	12	wzi173	KL102	unknown (KL102)	Typeable	?2-	99.59%	KL102_10;KL102_15_wzx;KL102_13;KL102_14;KL102_12;KL102_11	OL2α.2	O2β	Typeable	-	99.10%	-	nonwildtype R	99.22% R (N=2421/2440)	>0 QRDR, >0 PMQR, * aac(6`)-Ib-cr	4 mg/L [4-4
KP24-19	0	0	0	0	0	1	0	0	0	0	0	0	0	0	1	0	0	0	0	0	0	0	0	0	0	0	0	0	0	0	0	0	0	0	0	0	0	0	0	0	0	-	Klebsiella pneumoniae	strong	153	154276	449151	5570954	no	-	ST512	aadA2	GyrA-83I;ParC-80I	-	OmpK35-25%;OmpK36GD	0	1	1	2	0	0	0	1	0	1	0	0	non-wt (I/R)	1	1	1	1	Milan_2019	54	3	1	1	1	1	79	0	-	-	-	-	-	-	-	-	-	-	-	-	-	0	-	-	-	-	-	-	-	-	-	-	-	-	-	-	-	-	-	0	-	-	-	-	-	-	-	0	-	-	-	-	-	-	0	-	-	-	-	-	0	-	-	-	-	-	-	catA1^	-	sul1	-	-	-	-	-	-	-	KPC-3	SHV-11	35Q	-	OXA-9.v1*-42%;aac(6')-Ib'.v1?-0%	TEM-79?-0%	2	5	4	wzi154	KL107	unknown (KL107)	Typeable	-	99.99%	-	OL2α.2	O2β	Typeable	-	99.17%	-	nonwildtype R	99.22% R (N=2150/2167)	>1 QRDR, 0 PMQR, * aac(6`)-Ib-cr	2 mg/L [2-4
KP24-20	0	1	0	0	0	1	0	0	0	0	0	0	0	0	1	0	0	0	0	0	0	0	0	0	0	0	0	0	0	0	0	0	0	0	0	0	1	0	0	0	0	aac(6')-Ib-cr.v2	Klebsiella pneumoniae	strong	155	131047	334225	5945124	no	-	ST395	aac(6')-Ib-cr.v2;aadA*;ant(2'')-Ia	GyrA-83I;ParC-80I	qnrS1	OmpK35-72%	1	1	1	2	1	0	1	1	0	1	0	0	non-wt (I/R)	1	1	1	1	Milan_2019	3	1	2	4	1	1	4	530-2LV	ybt 16; ICEKp12	87	15	121	126	11	245	325	2	11	4	2	-	0	-	-	-	-	-	-	-	-	-	-	-	-	-	-	-	-	-	95	iuc 1	46	1	1	1	1	-	0	-	-	-	-	-	-	0	-	-	-	-	-	4	-	-	-	-	-	-	catA1^	-	sul1	-	-	-	OXA-1;TEM-1D.v1^	-	CTX-M-15	-	OXA-48	SHV-11	35Q	-	CatB4.v1?-81%	-	2	7	10	wzi2	KL2	K2	Typeable	?3-	99.90%	KL2_10;KL2_11_wzx;KL2_13;KL2_07;KL2_08;KL2_09;KL2_12	OL2α.1	O1αβ,2α	Typeable	?2	100.00%	-	nonwildtype R	99.22% R (N=2421/2440)	>0 QRDR, >0 PMQR, * aac(6`)-Ib-cr	4 mg/L [4-4
KP24-21	0	1	0	0	0	1	0	0	0	0	0	0	0	0	1	0	0	0	0	0	0	0	0	0	0	1	0	0	0	0	0	0	0	0	0	0	0	0	0	0	0	aac(6')-Ib-cr.v2	Klebsiella pneumoniae	strong	175	141766	360196	5501599	no	-	ST307	aac(3)-IIa.v1^;aac(6')-Ib-cr.v2;strA.v1^;strB.v1	GyrA-83I;ParC-80I	qnrB1.v2^	-	1	1	1	2	1	0	1	1	0	1	0	0	non-wt (I/R)	1	1	1	1	Milan_2019	4	1	2	52	1	1	7	157-2LV	ybt 9; ICEKp3	41	11	6	25	38	255	37	39	5	5	11*	-	0	-	-	-	-	-	-	-	-	-	-	-	-	-	-	-	-	-	0	-	-	-	-	-	-	-	0	-	-	-	-	-	-	0	-	-	-	-	-	1	-	-	-	-	-	-	-	-	sul2	-	-	dfrA14.v2*	OXA-1	-	-	-	KPC-3	SHV-28^	-	-	CTX-M-15?-0%;CatB4.v1?-81%	-	2	6	9	wzi173	KL102	unknown (KL102)	Typeable	?2-	99.67%	KL102_11;KL102_12;KL102_10	OL2α.2	O2α	Typeable	-	99.24%	OL2α.2_06_wbbO;OL2α.2_07_kfoC	nonwildtype R	99.22% R (N=2421/2440)	>0 QRDR, >0 PMQR, * aac(6`)-Ib-cr	4 mg/L [4-4
KP25-19	0	1	0	0	0	1	0	0	0	0	0	0	0	0	1	0	0	0	0	0	0	0	0	0	0	1	0	0	0	0	0	0	0	0	0	0	0	0	0	0	0	aac(6')-Ib-cr.v2	Klebsiella pneumoniae	strong	124	177752	388493	5586804	no	-	ST307	aac(3)-IIa.v1^;aac(6')-Ib-cr.v2;strA.v1^;strB.v1	GyrA-83I;ParC-80I	qnrB1.v2^	-	1	1	1	2	1	0	1	1	0	1	0	0	non-wt (I/R)	1	1	1	1	Milan_2019	4	1	2	52	1	1	7	384-1LV	ybt 10; ICEKp4	16	12*	4	3	3	61	54	3	10	9	39	-	0	-	-	-	-	-	-	-	-	-	-	-	-	-	-	-	-	-	0	-	-	-	-	-	-	-	0	-	-	-	-	-	-	0	-	-	-	-	-	1	-	-	-	-	-	-	-	-	sul2	tet(A).v1	-	dfrA14.v2*	OXA-1;TEM-1D.v1^	-	CTX-M-15	-	KPC-3	SHV-28^	-	-	CatB4.v1?-81%;OXA-9.v1*-42%	-	2	8	12	wzi173	KL102	unknown (KL102)	Typeable	?2-	99.65%	KL102_13;KL102_11;KL102_12;KL102_09;KL102_14;KL102_08_wzy;KL102_10	OL2α.2	O2β	Typeable	-	99.13%	-	nonwildtype R	99.22% R (N=2421/2440)	>0 QRDR, >0 PMQR, * aac(6`)-Ib-cr	4 mg/L [4-4
KP25-20	0	1	0	0	0	1	0	0	0	0	0	0	0	0	1	0	0	0	0	0	0	0	0	0	0	0	0	0	0	0	0	0	0	0	0	0	0	0	0	0	0	aac(6')-Ib-cr.v2	Klebsiella pneumoniae	strong	141	124784	356025	5662037	no	-	ST307	aac(6')-Ib-cr.v2;aadA2^;aph3-Ia.v1^;strA.v1*	GyrA-83I;ParC-80I	-	-	1	1	1	2	0	0	0	1	0	1	0	0	non-wt (I/R)	1	1	0	0	Milan_2019	4	1	2	52	1	1	7	157-1LV	ybt 9; ICEKp3	41	11	6	25	38	255	37	39	5	5	11	-	0	-	-	-	-	-	-	-	-	-	-	-	-	-	-	-	-	-	0	-	-	-	-	-	-	-	0	-	-	-	-	-	-	0	-	-	-	-	-	1	-	-	-	-	-	Mrx;mphA	-	-	sul1;sul2	-	-	dfrA12	OXA-1;OXA-9.v1;TEM-1D.v1^	-	-	-	KPC-2	SHV-28^	-	-	CatB4.v1?-81%;aadA24*?-0%	-	2	7	13	wzi173	KL102	unknown (KL102)	Typeable	?2-	99.69%	KL102_08_wzy;KL102_12;KL102_09;KL102_11;KL102_10	OL2α.2	O2β	Typeable	-	99.13%	-	nonwildtype R	99.22% R (N=2150/2167)	>1 QRDR, 0 PMQR, * aac(6`)-Ib-cr	2 mg/L [2-4
KP26-19	0	1	0	0	0	1	0	0	0	0	0	0	0	0	1	0	0	0	0	0	0	0	0	0	0	1	0	0	0	0	0	0	0	0	0	0	0	0	0	0	0	aac(6')-Ib-cr.v2	Klebsiella pneumoniae	strong	204	225230	512197	5473663	no	-	ST307	aac(3)-IIa.v1^;aac(6')-Ib-cr.v2;strA.v1^;strB.v1	GyrA-83I;ParC-80I	qnrB1.v2^	-	1	1	1	2	1	0	1	1	0	1	0	0	non-wt (I/R)	1	1	1	1	Milan_2019	4	1	2	52	1	1	7	0	-	-	-	-	-	-	-	-	-	-	-	-	-	0	-	-	-	-	-	-	-	-	-	-	-	-	-	-	-	-	-	0	-	-	-	-	-	-	-	0	-	-	-	-	-	-	0	-	-	-	-	-	0	-	-	-	-	-	-	-	-	sul2	tet(A).v1	-	dfrA14.v2*	OXA-1;TEM-1D.v1^	-	CTX-M-15	-	KPC-3	SHV-28^	-	-	CatB4.v1?-81%;OXA-9.v1*-42%	-	2	8	12	wzi173	KL102	Capsule null	Typeable	!	99.52%	-	OL2α.2	O2β	Typeable	-	99.13%	-	nonwildtype R	99.22% R (N=2421/2440)	>0 QRDR, >0 PMQR, * aac(6`)-Ib-cr	4 mg/L [4-4
KP26-21	0	0	0	0	0	1	0	0	0	0	0	0	0	0	1	0	0	0	0	0	0	0	0	0	0	0	0	0	0	0	0	0	0	0	0	0	0	0	0	0	0	-	Klebsiella pneumoniae	strong	250	180858	373294	5677484	no	-	ST512	aadA2;aph3-Ia.v1^	GyrA-83I;ParC-80I	-	OmpK35-25%;OmpK36GD	0	1	1	2	0	0	0	1	0	1	0	0	non-wt (I/R)	1	1	1	1	Milan_2019	54	3	1	1	1	1	79	0	-	-	-	-	-	-	-	-	-	-	-	-	-	0	-	-	-	-	-	-	-	-	-	-	-	-	-	-	-	-	-	0	-	-	-	-	-	-	-	0	-	-	-	-	-	-	0	-	-	-	-	-	0	-	-	-	-	-	Mrx;mphA	catA1^	-	sul1	-	-	dfrA12	-	-	-	-	KPC-3	SHV-11	35Q	MgrB-51%	OXA-9.v1*-42%;aac(6')-Ib'.v1?-0%	TEM-79?-0%	3	8	8	wzi154	KL107	unknown (KL107)	Typeable	?2	99.99%	-	OL2α.2	O2β	Typeable	?2	99.21%	-	nonwildtype R	99.22% R (N=2150/2167)	>1 QRDR, 0 PMQR, * aac(6`)-Ib-cr	2 mg/L [2-4
KP27-21	0	0	0	0	0	0	0	0	0	0	0	0	0	0	0	0	0	0	0	0	0	0	0	0	0	0	0	0	0	0	0	0	0	0	0	0	1	0	0	0	0	-	Klebsiella pneumoniae	strong	125	203663	463477	5528762	no	-	ST1419	aadA1.v1^;aphA15	-	qnrS1	-	0	0	0	0	1	0	1	0	0	0	0	1	non-wt (I/R)	1	0	1	1	Milan_2019	2	1	2	1	10	1	112	0	-	-	-	-	-	-	-	-	-	-	-	-	-	0	-	-	-	-	-	-	-	-	-	-	-	-	-	-	-	-	-	0	-	-	-	-	-	-	-	0	-	-	-	-	-	-	0	-	-	-	-	-	0	-	-	-	-	-	Mrx;mphA	catB2.v1	-	sul1	-	-	dfrA14.v2*	-	-	-	-	VIM-1	-	-	-	SHV-12?-0%;aac(6')-Ib-cr4*-11%	-	2	7	9	-	KL133	unknown (KL133)	Typeable	-	99.26%	-	OL2α.1	O2α	Typeable	-	99.37%	-	nonwildtype R	77.47% R (N=423/546)	0 QRDR, 1^ PMQR, 0 aac(6`)-Ib-cr	1 mg/L [1-2
KP28-19	0	0	0	0	0	0	0	0	0	0	0	0	0	0	0	0	0	0	0	0	0	0	0	0	0	0	0	0	0	0	0	0	0	0	0	0	0	0	0	0	0	-	Klebsiella pneumoniae	strong	71	368178	726766	5314573	no	-	ST104	-	-	-	-	0	0	0	0	0	0	0	0	0	0	0	1	wt (S)	0	0	1	1	Milan_2019	2	3	1	1	2	1	43	174-1LV	ybt 9; ICEKp3	5	11	6	5	1	34	15*	9	5	5	11	-	0	-	-	-	-	-	-	-	-	-	-	-	-	-	-	-	-	-	0	-	-	-	-	-	-	-	0	-	-	-	-	-	-	0	-	-	-	-	-	1	-	-	-	-	-	-	-	-	-	-	-	-	-	-	-	-	KPC-3	SHV-71	146V	-	-	-	2	1	1	wzi102	KL31	K31	Typeable	?7	99.50%	-	OL3γ	O3γ	Typeable	?6	99.93%	-	wildtype S	90.99% S (N=5168/5680)	0^ QRDR, 0 PMQR, 0 aac(6`)-Ib-cr	0.25 mg/L [0.25-0.25
KP29-19	0	0	0	0	0	1	0	0	0	0	0	0	0	0	1	0	0	0	0	0	0	0	0	0	0	0	0	0	0	0	0	0	0	0	0	0	0	0	0	0	0	-	Klebsiella pneumoniae	strong	203	195254	543376	5647792	no	-	ST512	aadA2^	GyrA-83I;ParC-80I	-	OmpK35-25%;OmpK36GD	0	1	1	2	0	0	0	1	0	1	0	0	non-wt (I/R)	1	1	1	1	Milan_2019	54	3	1	1	1	1	79	0	-	-	-	-	-	-	-	-	-	-	-	-	-	0	-	-	-	-	-	-	-	-	-	-	-	-	-	-	-	-	-	0	-	-	-	-	-	-	-	0	-	-	-	-	-	-	0	-	-	-	-	-	0	-	-	-	-	-	Mrx;mphA	-	-	sul1	-	-	dfrA12	-	-	-	-	KPC-3	SHV-11	35Q	-	OXA-9.v1*-42%;aac(6')-Ib'.v1?-0%	TEM-79?-0%	2	6	6	wzi154	KL107	unknown (KL107)	Typeable	-	99.99%	-	OL2α.2	O2β	Typeable	-	99.17%	-	nonwildtype R	99.22% R (N=2150/2167)	>1 QRDR, 0 PMQR, * aac(6`)-Ib-cr	2 mg/L [2-4
KP3-19	0	1	0	0	0	1	0	0	0	0	0	0	0	0	1	0	0	0	0	0	0	0	0	0	0	1	0	0	0	0	0	0	0	0	0	0	0	0	0	0	0	aac(6')-Ib-cr.v2	Klebsiella pneumoniae	strong	126	161023	521871	5516767	no	-	ST307	aac(6')-Ib-cr.v2	GyrA-83I;ParC-80I	qnrB1.v2^	-	1	1	1	2	1	0	1	1	0	1	0	0	non-wt (I/R)	1	1	1	1	Milan_2019	4	1	2	52	1	1	7	157-1LV	ybt 9; ICEKp3	41	11	6	25	38	255	37	39	5	5	11	-	0	-	-	-	-	-	-	-	-	-	-	-	-	-	-	-	-	-	0	-	-	-	-	-	-	-	0	-	-	-	-	-	-	0	-	-	-	-	-	1	-	-	-	-	-	-	-	-	-	-	-	dfrA14.v2*	OXA-1;TEM-1D.v1^	-	CTX-M-15	-	KPC-2	SHV-28^	-	-	CatB4.v1?-81%;OXA-9.v1*-42%	-	2	6	7	wzi173	KL102	unknown (KL102)	Typeable	?2	99.68%	-	OL2α.2	O2β	Typeable	-	99.13%	-	nonwildtype R	99.22% R (N=2421/2440)	>0 QRDR, >0 PMQR, * aac(6`)-Ib-cr	4 mg/L [4-4
KP32-19	0	0	0	0	0	0	0	0	0	0	0	0	0	0	0	0	0	0	0	0	0	0	0	0	0	0	0	0	0	0	1	0	0	0	0	0	0	0	0	0	0	-	Klebsiella pneumoniae	strong	107	228465	448564	5559903	no	-	ST889	-	-	qnrB4	OmpK36-34%	0	0	0	0	1	0	1	0	0	0	0	1	non-wt (I/R)	1	1	1	0	Milan_2019	3	1	1	4	3	1	19	0	-	-	-	-	-	-	-	-	-	-	-	-	-	0	-	-	-	-	-	-	-	-	-	-	-	-	-	-	-	-	-	0	-	-	-	-	-	-	-	0	-	-	-	-	-	-	0	-	-	-	-	-	0	-	-	-	-	-	Mrx;mphA	-	-	sul1	-	-	dfrA17;dfrA21	DHA-1	-	-	-	-	SHV-108^	35Q	-	-	aadA5?-42%	0	5	7	wzi117	KL54	K54	Typeable	?2	99.83%	-	OL2α.1	O1αβ,2α	Typeable	-	98.89%	-	nonwildtype R	77.47% R (N=423/546)	0 QRDR, 1^ PMQR, 0 aac(6`)-Ib-cr	1 mg/L [1-2
KP32-21	0	1	0	0	0	1	0	0	0	0	0	0	0	0	1	0	0	0	0	0	0	0	0	0	0	1	0	0	0	0	0	0	0	0	0	0	0	0	0	0	0	aac(6')-Ib-cr.v2	Klebsiella pneumoniae	strong	120	263849	589053	5542287	no	-	ST307	aac(3)-IIa.v1^;aac(6')-Ib-cr.v2;strA.v1^;strB.v1	GyrA-83I;ParC-80I	qnrB1.v2^	-	1	1	1	2	1	0	1	1	0	1	0	0	non-wt (I/R)	1	1	2	1	Milan_2019	4	1	2	52	1	1	7	0	-	-	-	-	-	-	-	-	-	-	-	-	-	0	-	-	-	-	-	-	-	-	-	-	-	-	-	-	-	-	-	0	-	-	-	-	-	-	-	0	-	-	-	-	-	-	0	-	-	-	-	-	0	-	-	-	-	-	-	-	-	sul2	tet(A).v1	-	dfrA14.v2*	OXA-1;TEM-1D.v1^	-	CTX-M-15	-	KPC-2	SHV-28^	-	-	CatB4.v1?-81%	-	2	8	12	wzi173	KL102	unknown (KL102)	Typeable	?2-	99.68%	KL102_10;KL102_12;KL102_11;KL102_14;KL102_13	OL2α.2	O2β	Typeable	-	99.10%	-	nonwildtype R	99.22% R (N=2421/2440)	>0 QRDR, >0 PMQR, * aac(6`)-Ib-cr	4 mg/L [4-4
KP33-21	0	1	0	0	0	1	0	0	0	0	0	0	0	0	1	0	0	0	0	0	0	0	0	0	0	0	0	0	0	0	0	0	0	0	0	0	1	0	0	0	0	aac(6')-Ib-cr.v2	Klebsiella pneumoniae	strong	147	138426	556151	5967860	no	-	ST395	aac(6')-Ib-cr.v2;aadA*;ant(2'')-Ia	GyrA-83I;ParC-80I	qnrS1	OmpK35-72%	1	1	1	2	1	0	1	1	0	1	0	0	non-wt (I/R)	1	1	1	1	Milan_2019	3	1	2	4	1	1	4	530-2LV	ybt 16; ICEKp12	87	15	121	126	11	245	325	2	11	4	2	-	0	-	-	-	-	-	-	-	-	-	-	-	-	-	-	-	-	-	95	iuc 1	46	1	1	1	1	-	0	-	-	-	-	-	-	0	-	52*-0%	-	-	rmpA_1*-0%;rmpA_2*-0%;rmpA_3*-0%;rmpA_4*-0%;rmpA_5*-0%;rmpA_6*-0%;rmpA_7*-0%;rmpA_8*-0%;rmpA_9*-0%;rmpA_10*-0%;rmpA_14*-0%;rmpA_15*-0%;rmpA_16*-0%;rmpA_17*-0%;rmpA_18*-0%;rmpA_19*-0%;rmpA_21*-0%;rmpA_22*-0%;rmpA_23*-0%;rmpA_24*-0%;rmpA_25*-0%;rmpA_26*-0%;rmpA_27*-0%;rmpA_28*-0%;rmpA_29*-0%;rmpA_30*-0%;rmpA_31*-0%;rmpA_32*-0%;rmpA_33*-0%;rmpA_34*-0%;rmpA_35*-0%;rmpA_36*-0%;rmpA_38*-0%;rmpA_39*-0%;rmpA_40*-0%;rmpA_41*-0%;rmpA_42*-0%;rmpA_44*-0%;rmpA_46*-0%;rmpA_47*-0%;rmpA_50*-0%;rmpA_51*-0%;rmpA_52*-0%;rmpA_53*-0%;rmpA_58*-0%;rmpA_59*-0%;rmpA_60*-0%;rmpA_61*-0%;rmpA_62*-0%;rmpA_63*-0%;rmpA_64*-0%;rmpA_65*-0%;rmpA_66*-0%;rmpA_67*-0%;rmpA_68*-0%;rmpA_69*-0%;rmpA_70*-0%;rmpA_71*-0%;rmpA_73*-0%;rmpA_74*-0%;rmpA_76*-0%;rmpA_77*-0%;rmpA_78*-0%;rmpA_79*-0%;rmpA_80*-0%;rmpA_82*-0%;rmpA_83*-0%;rmpA_85*-0%;rmpA_86*-0%;rmpA_87*-0%;rmpA_88*-0%;rmpA_89*-0%;rmpA_92*-0%;rmpA_93*-0%;rmpA_95*-0%;rmpA_96*-0%;rmpA_97*-0%	4	rmpA_1*0%;rmpA_2*0%;rmpA_3*0%;rmpA_4*0%;rmpA_5*0%;rmpA_6*0%;rmpA_7*0%;rmpA_8*0%;rmpA_9*0%;rmpA_10*0%;rmpA_14*0%;rmpA_15*0%;rmpA_16*0%;rmpA_17*0%;rmpA_18*0%;rmpA_19*0%;rmpA_21*0%;rmpA_22*0%;rmpA_23*0%;rmpA_24*0%;rmpA_25*0%;rmpA_26*0%;rmpA_27*0%;rmpA_28*0%;rmpA_29*0%;rmpA_30*0%;rmpA_31*0%;rmpA_32*0%;rmpA_33*0%;rmpA_34*0%;rmpA_35*0%;rmpA_36*0%;rmpA_38*0%;rmpA_39*0%;rmpA_40*0%;rmpA_41*0%;rmpA_42*0%;rmpA_44*0%;rmpA_46*0%;rmpA_47*0%;rmpA_50*0%;rmpA_51*0%;rmpA_52*0%;rmpA_53*0%;rmpA_58*0%;rmpA_59*0%;rmpA_60*0%;rmpA_61*0%;rmpA_62*0%;rmpA_63*0%;rmpA_64*0%;rmpA_65*0%;rmpA_66*0%;rmpA_67*0%;rmpA_68*0%;rmpA_69*0%;rmpA_70*0%;rmpA_71*0%;rmpA_73*0%;rmpA_74*0%;rmpA_76*0%;rmpA_77*0%;rmpA_78*0%;rmpA_79*0%;rmpA_80*0%;rmpA_82*0%;rmpA_83*0%;rmpA_85*0%;rmpA_86*0%;rmpA_87*0%;rmpA_88*0%;rmpA_89*0%;rmpA_92*0%;rmpA_93*0%;rmpA_95*0%;rmpA_96*0%;rmpA_97*0%	-	-	-	-	-	catA1^	-	sul1	-	-	-	OXA-1;TEM-1D.v1^	-	CTX-M-15	-	OXA-48	SHV-11	35Q	-	CatB4.v1?-81%	-	2	7	10	wzi2	KL2	K2	Typeable	?2	99.84%	-	OL2α.1	O1αβ,2α	Typeable	-	100.00%	-	nonwildtype R	99.22% R (N=2421/2440)	>0 QRDR, >0 PMQR, * aac(6`)-Ib-cr	4 mg/L [4-4
KP34-20	0	0	0	0	0	0	0	0	0	0	0	0	0	0	0	0	0	0	0	0	0	0	0	0	0	0	0	0	0	0	0	0	0	0	0	0	1	0	0	0	0	-	Klebsiella pneumoniae	strong	98	306906	601289	5354583	no	-	ST305	-	-	qnrS1	-	0	0	0	0	1	0	1	0	0	0	0	1	non-wt (I/R)	1	1	1	1	Milan_2019	2	1	2	3	8	1	39	0	-	-	-	-	-	-	-	-	-	-	-	-	-	0	-	-	-	-	-	-	-	-	-	-	-	-	-	-	-	-	-	0	-	-	-	-	-	-	-	0	-	-	-	-	-	-	0	-	-	-	-	-	0	-	-	-	-	-	-	-	-	sul2	tet(A).v1	-	-	LAP-2	-	-	-	KPC-2	SHV-1^	-	-	-	-	2	5	5	wzi433	KL35	K35	Typeable	-	99.69%	-	OL2α.1	O1αβ,2α	Typeable	-	98.74%	-	nonwildtype R	77.47% R (N=423/546)	0 QRDR, 1^ PMQR, 0 aac(6`)-Ib-cr	1 mg/L [1-2
KP35-19	0	1	0	0	0	1	0	0	0	0	0	0	0	0	1	0	0	0	0	0	0	0	0	0	0	0	0	0	0	0	0	0	1	0	0	0	0	0	0	0	0	aac(6')-Ib-cr.v2	Klebsiella pneumoniae	strong	94	285555	512023	5464259	no	-	ST307	aac(6')-Ib-cr.v2;aadA16*;strA.v1*;strB.v1*	GyrA-83I;ParC-80I	qnrB6^	OmpK35-38%;OmpK36-32%	1	1	1	2	1	0	1	1	0	1	0	0	non-wt (I/R)	1	1	1	1	Milan_2019	4	1	2	52	1	1	7	0	-	-	-	-	-	-	-	-	-	-	-	-	-	0	-	-	-	-	-	-	-	-	-	-	-	-	-	-	-	-	-	0	-	-	-	-	-	-	-	0	-	-	-	-	-	-	0	-	-	-	-	-	0	-	-	-	-	-	-	catII.2*	arr-3	sul1;sul2	tet(D)	-	dfrA27	TEM-1D.v1^	-	-	-	-	SHV-28^	-	-	-	-	0	8	12	wzi173	KL102	unknown (KL102)	Typeable	?2-	99.69%	KL102_09;KL102_10;KL102_11;KL102_12	OL2α.2	O2β	Typeable	-	99.13%	-	nonwildtype R	99.22% R (N=2421/2440)	>0 QRDR, >0 PMQR, * aac(6`)-Ib-cr	4 mg/L [4-4
KP36-19	0	0	0	0	0	0	0	1	0	0	0	0	1	0	1	0	0	0	0	0	0	0	0	0	0	0	0	0	0	0	0	0	0	0	0	0	0	0	0	0	0	-	Klebsiella pneumoniae	strong	103	318738	619021	5518187	no	-	ST101	armA	GyrA-83Y;GyrA-87N;ParC-80I	-	OmpK35-17%;OmpK36TD	0	2	1	3	0	0	0	1	1	1	0	0	non-wt (I/R)	1	1	1	1	Milan_2019	2	6	1	5	4	1	6	0	-	-	-	-	-	-	-	-	-	-	-	-	-	0	-	-	-	-	-	-	-	-	-	-	-	-	-	-	-	-	-	0	-	-	-	-	-	-	-	0	-	-	-	-	-	-	0	-	-	-	-	-	0	-	-	-	-	-	mphE.v2;msrE	-	-	-	-	-	-	-	-	-	-	KPC-3	SHV-1^	-	MgrB-0%	-	-	3	5	4	wzi137	KL17	K17	Typeable	?2	100.00%	-	OL2α.1	O1αβ,2α	Typeable	-	98.92%	-	nonwildtype R	99.22% R (N=2150/2167)	>1 QRDR, 0 PMQR, * aac(6`)-Ib-cr	2 mg/L [2-4
KP36-20	0	0	0	0	0	0	0	1	0	0	0	0	1	0	1	0	0	0	0	0	0	0	0	0	0	0	0	0	0	0	0	0	0	0	0	0	0	0	0	0	0	-	Klebsiella pneumoniae	strong	167	189306	447231	5749039	no	-	ST101	aac(3)-IIa.v1^;aadA*	GyrA-83Y;GyrA-87N;ParC-80I	-	OmpK35-17%;OmpK36GD	0	2	1	3	0	0	0	1	1	1	0	0	non-wt (I/R)	1	1	1	1	Milan_2019	2	6	1	5	4	1	6	183	ybt 9; ICEKp3	5	11	6	5	1	25	37	9	5	5	11	-	0	-	-	-	-	-	-	-	-	-	-	-	-	-	-	-	-	-	0	-	-	-	-	-	-	-	0	-	-	-	-	-	-	0	-	-	-	-	-	1	-	-	-	-	-	-	-	-	-	tet(D)	-	dfrA14.v2*	OXA-1;OXA-9.v1	-	CTX-M-15	-	OXA-48	SHV-1^	-	-	CatB4.v1?-81%;TEM-150*?-0%;aac(6')-Ib-cr.v2?-0%	-	2	7	8	wzi137	KL17	K17	Typeable	?2	100.00%	-	OL2α.1	O1αβ,2α	Typeable	-	98.89%	-	nonwildtype R	99.22% R (N=2150/2167)	>1 QRDR, 0 PMQR, * aac(6`)-Ib-cr	2 mg/L [2-4
KP37-19	0	1	0	0	0	1	0	0	0	0	0	0	0	0	1	0	0	0	0	0	0	0	0	0	0	1	0	0	0	0	0	0	0	0	0	0	0	0	0	0	0	aac(6')-Ib-cr.v2	Klebsiella pneumoniae	strong	332	165193	312841	5874225	no	-	ST307	aac(3)-IIa.v1^;aac(6')-Ib-cr.v2;strA.v1^;strB.v1	GyrA-83I;ParC-80I	qnrB1.v2^	-	1	1	1	2	1	0	1	1	0	1	0	0	non-wt (I/R)	1	1	1	1	Milan_2019	4	1	2	52	1	1	7	0	-	-	-	-	-	-	-	-	-	-	-	-	-	0	-	-	-	-	-	-	-	-	-	-	-	-	-	-	-	-	-	0	-	-	-	-	-	-	-	0	-	-	-	-	-	-	0	-	-	-	-	-	0	-	-	-	-	-	-	-	-	sul2	tet(A).v1	-	dfrA14.v2*	OXA-1;TEM-1D.v1^	-	CTX-M-15	-	KPC-3	SHV-28^	-	-	CatB4.v1?-81%	-	2	8	12	wzi173	KL102	unknown (KL102)	Typeable	?2	99.63%	-	OL2α.2	O2β	Typeable	-	99.13%	-	nonwildtype R	99.22% R (N=2421/2440)	>0 QRDR, >0 PMQR, * aac(6`)-Ib-cr	4 mg/L [4-4
KP38-19	0	0	0	0	0	0	0	1	0	0	0	0	1	0	1	0	0	0	0	0	0	0	0	0	0	0	0	0	0	0	0	0	0	0	0	0	0	0	0	0	0	-	Klebsiella pneumoniae	strong	100	278787	618770	5370611	no	-	ST101	armA	GyrA-83Y;GyrA-87N;ParC-80I	-	OmpK35-17%	0	2	1	3	0	0	0	1	1	1	0	0	non-wt (I/R)	1	1	1	1	Milan_2019	2	6	1	5	4	1	6	183-2LV	ybt 9; ICEKp3 (truncated)	5	11	6	5	1	25	37*-38%	9	5	5	11*	-	0	-	-	-	-	-	-	-	-	-	-	-	-	-	-	-	-	-	0	-	-	-	-	-	-	-	0	-	-	-	-	-	-	0	-	-	-	-	-	1	-	-	-	-	-	mphE.v2;msrE	-	-	-	-	-	-	-	-	-	-	KPC-2	SHV-1^	-	-	-	-	2	4	4	wzi137	KL17	K17	Typeable	?2!	99.95%	-	OL2α.1	O1αβ,2α	Typeable	-	98.88%	-	nonwildtype R	99.22% R (N=2150/2167)	>1 QRDR, 0 PMQR, * aac(6`)-Ib-cr	2 mg/L [2-4
KP38-20	0	0	0	0	0	1	0	0	0	0	0	0	0	0	1	0	0	0	0	0	0	0	0	0	0	0	0	0	0	0	0	0	0	0	0	0	0	0	0	0	0	-	Klebsiella pneumoniae	strong	95	180006	371705	5471780	no	-	ST307	-	GyrA-83I;ParC-80I	-	-	0	1	1	2	0	0	0	1	0	1	0	0	non-wt (I/R)	1	1	1	1	Milan_2019	4	1	2	52	1	1	7	157-1LV	ybt 9; ICEKp3	41	11	6	25	38	255	37	39	5	5	11	-	0	-	-	-	-	-	-	-	-	-	-	-	-	-	-	-	-	-	0	-	-	-	-	-	-	-	0	-	-	-	-	-	-	0	-	-	-	-	-	1	-	-	-	-	-	-	-	-	-	-	-	-	TEM-1D.v1^	-	-	-	KPC-3	SHV-28^	-	-	OXA-9.v1*-42%	-	2	3	2	wzi173	KL102	Capsule null	Typeable	?2-!	99.38%	KL102_14;KL102_13;KL102_10;KL102_07_wbaP;KL102_05_wzb;KL102_12;KL102_11;KL102_06_wzc	OL2α.2	O2β	Typeable	-	99.13%	-	nonwildtype R	99.22% R (N=2150/2167)	>1 QRDR, 0 PMQR, * aac(6`)-Ib-cr	2 mg/L [2-4
KP39-19	0	0	0	0	0	1	0	0	0	0	0	0	0	0	1	0	0	0	0	0	0	0	0	0	0	0	0	0	0	0	0	0	0	0	0	0	0	0	0	0	0	-	Klebsiella pneumoniae	strong	208	208128	449151	5644973	no	-	ST868	aadA2;aph3-Ia.v1^	GyrA-83I;ParC-80I	-	OmpK35-25%;OmpK36GD	0	1	1	2	0	0	0	1	0	1	0	0	non-wt (I/R)	1	1	1	1	Milan_2019	54	3	1	1	1	46	79	0	-	-	-	-	-	-	-	-	-	-	-	-	-	0	-	-	-	-	-	-	-	-	-	-	-	-	-	-	-	-	-	0	-	-	-	-	-	-	-	0	-	-	-	-	-	-	0	-	-	-	-	-	0	-	-	-	-	-	Mrx;mphA	catA1^	-	sul1	-	-	dfrA12	-	-	-	-	KPC-3	SHV-11	35Q	-	OXA-9.v1*-42%;aac(6')-Ib'.v1?-0%	TEM-79?-0%	2	7	8	wzi154	KL107	unknown (KL107)	Typeable	?2-	99.99%	KL107_10	OL13	O13	Untypeable	-	98.26%	OL13_07_wzt;OL13_06_wzm;OL13_09_glycosylhydrolase;OL13_08_wbbB;OL13_05_wbbL	nonwildtype R	99.22% R (N=2150/2167)	>1 QRDR, 0 PMQR, * aac(6`)-Ib-cr	2 mg/L [2-4
KP40-20	0	1	0	0	0	1	0	0	0	0	0	0	0	0	1	0	0	0	0	0	0	0	0	0	0	1	0	0	0	0	0	0	0	0	0	0	0	0	0	0	0	aac(6')-Ib-cr.v2	Klebsiella pneumoniae	strong	97	137874	371705	5295649	no	-	ST307	aac(3)-IIa.v1^;aac(6')-Ib-cr.v2;strA.v1^;strB.v1	GyrA-83I;ParC-80I	qnrB1.v2^	OmpK36-61%	1	1	1	2	1	0	1	1	0	1	0	0	non-wt (I/R)	1	1	2	2	Milan_2019	4	1	2	52	1	1	7	0	-	-	-	-	-	-	-	-	-	-	-	-	-	0	-	-	-	-	-	-	-	-	-	-	-	-	-	-	-	-	-	0	-	-	-	-	-	-	-	0	-	-	-	-	-	-	0	-	-	-	-	-	0	-	-	-	-	-	-	-	-	sul2	tet(A).v1	-	dfrA14.v2*	OXA-1;TEM-1D.v1^	-	CTX-M-15	-	-	SHV-28^	-	-	CatB4.v1?-81%	-	1	7	11	wzi173	KL102	unknown (KL102)	Untypeable	-	99.67%	KL102_11;KL102_17_ugd;KL102_13;KL102_12;KL102_09;KL102_14;KL102_10;KL102_15_wzx;KL102_16_gnd;KL102_08_wzy;KL102_07_wbaP	OL12	O12	Untypeable	-!	75.98%	OL12_07_wzt;OL12_05_wbbL;OL12_08_wbbB;OL12_03_rfbD;OL12_06_wzm;OL12_04_rfbC;OL12_01_rfbB	nonwildtype R	99.22% R (N=2421/2440)	>0 QRDR, >0 PMQR, * aac(6`)-Ib-cr	4 mg/L [4-4
