## Supplementary material for "Ciprofloxacin resistance in *Klebsiella pneumoniae*: phenotype prediction from genotype and global distribution of resistance determinants": TableS2 (part 6 of 8)

strain	aac(6')-Ib-cr.v1	aac(6')-Ib-cr.v2	aac(6')-Ib-cr.v2?	aac(6')-Ib-cr.v2*	GyrA-83F	GyrA-83I	GyrA-83L	GyrA-83Y	GyrA-87A	GyrA-87F	GyrA-87G	GyrA-87H	GyrA-87N	GyrA-87Y	ParC-80I	ParC-80R	ParC-84G	ParC-84K	ParC-84V	qepA2	qepA2*	qnrA1	qnrA3	qnrA6	qnrB1.v1	qnrB1.v2	qnrB17	qnrB19	qnrB2.v1	qnrB2.v2	qnrB4	qnrB5*	qnrB6	qnrB7	QnrB76	qnrE2	qnrS1	qnrS1*	qnrS2	qnrVC1	qnrVC6	aac6_allele	species	species_match	contig_count	N50	largest_contig	total_size	ambiguous_bases	QC_warnings	ST	AGly_acquired	Flq_mutations	Flq_acquired	Omp_mutations	aac6	GyrA_mutations	ParC_mutations	QRDR_mutations	qnr	qep	acquired_genes	GyrA-83	GyrA-87	ParC-80	ParC-84	wt_QRDR	WT_vs_nonWT	nonWT_binary	resistant	oqxA_copy	oqxB_copy	index	gapA	infB	mdh	pgi	phoE	rpoB	tonB	YbST	Yersiniabactin	ybtS	ybtX	ybtQ	ybtP	ybtA	irp2	irp1	ybtU	ybtT	ybtE	fyuA	spurious_ybt_hits	CbST	Colibactin	clbA	clbB	clbC	clbD	clbE	clbF	clbG	clbH	clbI	clbL	clbM	clbN	clbO	clbP	clbQ	spurious_clb_hits	AbST	Aerobactin	iucA	iucB	iucC	iucD	iutA	spurious_abst_hits	SmST	Salmochelin	iroB	iroC	iroD	iroN	spurious_smst_hits	RmST	RmpADC	rmpA	rmpD	rmpC	spurious_rmst_hits	virulence_score	spurious_virulence_hits	rmpA2	Col_acquired	Fcyn_acquired	Gly_acquired	MLS_acquired	Phe_acquired	Rif_acquired	Sul_acquired	Tet_acquired	Tgc_acquired	Tmt_acquired	Bla_acquired	Bla_inhR_acquired	Bla_ESBL_acquired	Bla_ESBL_inhR_acquired	Bla_Carb_acquired	Bla_chr	SHV_mutations	Col_mutations	truncated_resistance_hits	spurious_resistance_hits	resistance_score	num_resistance_classes	num_resistance_genes	wzi	K_locus	K_type	K_locus_confidence	K_locus_problems	K_locus_identity	K_Missing_expected_genes	O_locus	O_type	O_locus_confidence	O_locus_problems	O_locus_identity	O_Missing_expected_genes	Ciprofloxacin_prediction	Ciprofloxacin_profile_support	Ciprofloxacin_profile	Ciprofloxacin_MIC_prediction
KP40-21	0	0	0	0	0	0	0	1	0	0	0	0	1	0	1	0	0	0	0	0	0	0	0	0	0	0	0	0	0	0	0	0	0	0	0	0	0	0	0	0	0	-	Klebsiella pneumoniae	strong	112	251941	371165	5727303	no	-	ST101	armA	GyrA-83Y;GyrA-87N;ParC-80I	-	OmpK35-17%;OmpK36TD	0	2	1	3	0	0	0	1	1	1	0	0	non-wt (I/R)	1	1	1	1	Milan_2019	2	6	1	5	4	1	6	183	ybt 9; ICEKp3	5	11	6	5	1	25	37	9	5	5	11	-	0	-	-	-	-	-	-	-	-	-	-	-	-	-	-	-	-	-	0	-	-	-	-	-	-	-	0	-	-	-	-	-	-	0	-	-	-	-	-	1	-	-	-	-	-	mphE.v2;msrE	-	-	-	-	-	-	-	-	-	-	KPC-3	SHV-1^	-	MgrB-0%	-	-	3	5	4	wzi137	KL17	K17	Typeable	?2!	100.00%	-	OL2α.1	O1αβ,2α	Typeable	-	98.92%	-	nonwildtype R	99.22% R (N=2150/2167)	>1 QRDR, 0 PMQR, * aac(6`)-Ib-cr	2 mg/L [2-4
KP41-19	0	1	0	0	0	1	0	0	0	0	0	0	0	0	1	0	0	0	0	0	0	0	0	0	0	1	0	0	0	0	0	0	0	0	0	0	0	0	0	0	0	aac(6')-Ib-cr.v2	Klebsiella pneumoniae	strong	153	203304	682642	5511499	no	-	ST307	aac(3)-IIa.v1^;aac(6')-Ib-cr.v2;strA.v1^;strB.v1	GyrA-83I;ParC-80I	qnrB1.v2^	-	1	1	1	2	1	0	1	1	0	1	0	0	non-wt (I/R)	1	1	1	1	Milan_2019	4	1	2	52	1	1	7	157-1LV	ybt 9; ICEKp3	41	11	6	25	38	255	37	39	5	5	11	-	0	-	-	-	-	-	-	-	-	-	-	-	-	-	-	-	-	-	0	-	-	-	-	-	-	-	0	-	-	-	-	-	-	0	-	-	-	-	-	1	-	-	-	-	-	-	-	-	sul2	-	-	dfrA14.v2*	OXA-1;TEM-1D.v1^	-	CTX-M-15	-	KPC-2	SHV-28^	-	-	CatB4.v1?-81%;OXA-9.v1*-42%	-	2	7	11	wzi173	KL102	unknown (KL102)	Typeable	?2	99.64%	-	OL2α.2	O2β	Typeable	-	99.08%	-	nonwildtype R	99.22% R (N=2421/2440)	>0 QRDR, >0 PMQR, * aac(6`)-Ib-cr	4 mg/L [4-4
KP41-20	0	0	0	0	1	0	0	0	0	0	0	0	1	0	1	0	0	0	0	0	0	0	0	0	0	0	0	0	0	0	0	0	0	0	0	0	1	0	0	0	0	-	Klebsiella pneumoniae	strong	151	166552	393287	5814769	no	-	ST383	aac(6')-Ib'.v2*?;aadA*;aph(3')-VI;aph(3')-VIb*;rmtC;strA.v1	GyrA-83F;GyrA-87N;ParC-80I	qnrS1	OmpK35-10%	0	2	1	3	1	0	1	1	1	1	0	0	non-wt (I/R)	1	1	1	1	Milan_2019	2	6	1	3	8	1	18	0	-	-	-	-	-	-	-	-	-	-	-	-	-	0	-	-	-	-	-	-	-	-	-	-	-	-	-	-	-	-	-	63-1LV	iuc 1	1	15*	1	1	1	-	0	-	-	-	-	-	-	147	rmp 1; KpVP-1	27	2	2	-	3	-	-	-	-	-	Mrx;mphA	-	-	sul1;sul2	tet(A).v1	-	-	CMY-6	-	CTX-M-14^;CTX-M-15	-	NDM-1;OXA-48	SHV-1	-	-	OXA-9.v1*-42%;TEM-1?-0%;strB.v1?-0%	catA1*?-0%	2	8	17	-	KL30	K30	Typeable	!	97.43%	-	OL2α.2	O1αβ,2β	Typeable	-	99.10%	-	nonwildtype R	99.22% R (N=2421/2440)	>0 QRDR, >0 PMQR, * aac(6`)-Ib-cr	4 mg/L [4-4
KP4-20	0	0	0	0	0	1	0	0	0	0	0	0	0	0	1	0	0	0	0	0	0	0	0	0	0	0	0	0	0	0	0	0	0	0	0	0	0	0	0	0	0	-	Klebsiella pneumoniae	strong	199	180858	449156	5630244	no	-	ST512	aadA2^;aph3-Ia.v1^	GyrA-83I;ParC-80I	-	OmpK35-25%;OmpK36GD	0	1	1	2	0	0	0	1	0	1	0	0	non-wt (I/R)	1	1	3	1	Milan_2019	54	3	1	1	1	1	79	0	-	-	-	-	-	-	-	-	-	-	-	-	-	0	-	-	-	-	-	-	-	-	-	-	-	-	-	-	-	-	-	0	-	-	-	-	-	-	-	0	-	-	-	-	-	-	0	-	-	-	-	-	0	-	-	-	-	-	Mrx;mphA	catA1^	-	sul1	-	-	dfrA12	-	-	-	-	KPC-3	SHV-11	35Q	-	OXA-9.v1*-42%;aac(6')-Ib'.v1?-0%	TEM-79?-0%	2	7	8	wzi154	KL107	unknown (KL107)	Typeable	?3-	99.99%	KL107_09;KL107_10	OL2α.2	O2α	Typeable	!	99.17%	-	nonwildtype R	99.22% R (N=2150/2167)	>1 QRDR, 0 PMQR, * aac(6`)-Ib-cr	2 mg/L [2-4
KP42-19	0	0	0	0	0	0	0	0	0	0	0	0	0	0	0	0	0	0	0	0	0	0	0	0	0	0	0	0	0	0	0	0	0	0	0	0	1	0	0	0	0	-	Klebsiella pneumoniae	strong	164	187775	458614	5567890	no	-	ST584	aadA1.v1^;aphA15	-	qnrS1	-	0	0	0	0	1	0	1	0	0	0	0	1	non-wt (I/R)	1	0	1	1	Milan_2019	4	1	2	1	1	7	4	0	-	-	-	-	-	-	-	-	-	-	-	-	-	0	-	-	-	-	-	-	-	-	-	-	-	-	-	-	-	-	-	0	-	-	-	-	-	-	-	0	-	-	-	-	-	-	0	-	-	-	-	-	0	-	-	-	-	-	Mrx;mphA	catB2.v1	-	sul1	-	-	dfrA14.v2*	-	-	-	-	VIM-1	-	-	-	SHV-12?-0%;aac(6')-Ib-cr4*-11%	-	2	7	9	wzi100	KL10	K10	Typeable	-	99.04%	-	OL3γ	O3γ	Typeable	-	99.68%	-	nonwildtype R	77.47% R (N=423/546)	0 QRDR, 1^ PMQR, 0 aac(6`)-Ib-cr	1 mg/L [1-2
KP42-20	0	0	0	0	0	1	0	0	0	0	0	0	0	0	1	0	0	0	0	0	0	0	0	0	0	0	0	0	0	0	0	0	0	0	0	0	0	0	0	0	0	-	Klebsiella pneumoniae	strong	202	247396	543753	5616509	no	-	ST512	aadA2^	GyrA-83I;ParC-80I	-	OmpK35-25%;OmpK36GD	0	1	1	2	0	0	0	1	0	1	0	0	non-wt (I/R)	1	1	1	1	Milan_2019	54	3	1	1	1	1	79	0	-	-	-	-	-	-	-	-	-	-	-	-	-	0	-	-	-	-	-	-	-	-	-	-	-	-	-	-	-	-	-	0	-	-	-	-	-	-	-	0	-	-	-	-	-	-	0	-	-	-	-	-	0	-	-	-	-	-	Mrx;mphA	catA1^	-	sul1	-	-	dfrA12	-	-	-	-	KPC-3	SHV-11	35Q	-	-	-	2	7	7	wzi154	KL107	unknown (KL107)	Typeable	-	99.99%	-	OL2α.2	O2β	Typeable	-	99.17%	-	nonwildtype R	99.22% R (N=2150/2167)	>1 QRDR, 0 PMQR, * aac(6`)-Ib-cr	2 mg/L [2-4
KP42-21	0	0	0	0	0	0	0	0	0	0	0	0	0	0	0	0	0	0	0	0	0	0	0	0	0	0	0	0	0	0	0	0	0	0	0	0	0	0	0	0	0	-	Klebsiella pneumoniae	strong	156	150717	320587	5502654	no	-	ST45	-	-	-	-	0	0	0	0	0	0	0	0	0	0	0	1	wt (S)	0	0	1	1	Milan_2019	2	1	1	6	7	1	12	78	ybt 10; ICEKp4	3	12	4	11	3	21	18	3	10	16	2	-	0	-	-	-	-	-	-	-	-	-	-	-	-	-	-	-	-	-	0	-	-	-	-	-	-	-	0	-	-	-	-	-	-	0	-	-	-	-	-	1	-	-	-	-	-	-	-	-	-	-	-	-	TEM-1D.v1^	-	-	-	KPC-3	SHV-1^	-	-	OXA-9.v1*-42%	-	2	2	2	wzi101	KL24	K24	Typeable	?2	99.55%	-	OL2α.1	O2α	Typeable	-	99.37%	-	wildtype S	90.99% S (N=5168/5680)	0^ QRDR, 0 PMQR, 0 aac(6`)-Ib-cr	0.25 mg/L [0.25-0.25
KP43-19	0	0	0	0	0	0	0	1	0	0	0	0	1	0	1	0	0	0	0	0	0	0	0	0	0	0	0	0	0	0	0	0	0	0	0	0	0	0	0	0	0	-	Klebsiella pneumoniae	strong	152	210188	688403	5596282	no	-	ST101	aac(3)-IIa.v1^;aphA15	GyrA-83Y;GyrA-87N;ParC-80I	-	OmpK35-17%;OmpK36-10%	0	2	1	3	0	0	0	1	1	1	0	0	non-wt (I/R)	1	1	1	1	Milan_2019	2	6	1	5	4	1	6	183-1LV	ybt 9; ICEKp3	5	11	6	5	1	25*	37	9	5	5	11	-	0	-	-	-	-	-	-	-	-	-	-	-	-	-	-	-	-	-	0	-	-	-	-	-	-	-	0	-	-	-	-	-	-	0	-	-	-	-	-	1	-	-	-	-	-	Mrx;mphA	catB2.v1	-	sul1	tet(D)	-	dfrA14.v2*	OXA-9.v1	-	-	-	VIM-1	-	-	MgrB-17%	SHV-12?-0%;TEM-150*?-0%;aac(6')-Ib-cr4*?-11%	aadA?-76%	3	10	10	wzi137	KL17	K17	Typeable	-	100.00%	-	OL2α.1	O1αβ,2α	Typeable	-	98.92%	-	nonwildtype R	99.22% R (N=2150/2167)	>1 QRDR, 0 PMQR, * aac(6`)-Ib-cr	2 mg/L [2-4
KP43-20	0	1	0	0	0	1	0	0	0	0	0	0	0	0	1	0	0	0	0	0	0	0	0	0	0	1	0	0	0	0	0	0	0	0	0	0	0	0	0	0	0	aac(6')-Ib-cr.v2	Klebsiella pneumoniae	strong	196	177752	461864	5542856	no	-	ST307	aac(3)-IIa.v1^;aac(6')-Ib-cr.v2;strA.v1^;strB.v1	GyrA-83I;ParC-80I	qnrB1.v2^	-	1	1	1	2	1	0	1	1	0	1	0	0	non-wt (I/R)	1	1	1	1	Milan_2019	4	1	2	52	1	1	7	157-2LV	ybt 9; ICEKp3	41	11	6	25	38	255	37	39	5	5	11*	-	0	-	-	-	-	-	-	-	-	-	-	-	-	-	-	-	-	-	0	-	-	-	-	-	-	-	0	-	-	-	-	-	-	0	-	-	-	-	-	1	-	-	-	-	-	-	-	-	sul2	-	-	dfrA14.v2*	OXA-1;TEM-1D.v1^	-	CTX-M-15	-	KPC-3	SHV-28^	-	-	CatB4.v1?-81%;OXA-9.v1*-42%	-	2	7	11	wzi173	KL102	unknown (KL102)	Typeable	-	99.65%	-	OL2α.2	O2β	Typeable	-	99.13%	-	nonwildtype R	99.22% R (N=2421/2440)	>0 QRDR, >0 PMQR, * aac(6`)-Ib-cr	4 mg/L [4-4
KP43-21	0	0	0	0	0	1	0	0	0	0	0	0	0	0	1	0	0	0	0	0	0	0	0	0	0	0	0	0	0	0	0	0	0	0	0	0	0	0	0	0	0	-	Klebsiella pneumoniae	strong	211	158182	449033	5656948	no	-	ST512	aadA2^;aph3-Ia.v1^	GyrA-83I;ParC-80I	-	OmpK35-25%;OmpK36GD	0	1	1	2	0	0	0	1	0	1	0	0	non-wt (I/R)	1	1	1	1	Milan_2019	54	3	1	1	1	1	79	157-2LV	ybt 9; ICEKp3	41	11	6	25	38	255	37	39	5	5	11*	-	0	-	-	-	-	-	-	-	-	-	-	-	-	-	-	-	-	-	0	-	-	-	-	-	-	-	0	-	-	-	-	-	-	0	-	-	-	-	-	1	-	-	-	-	-	Mrx;mphA	catA1^	-	sul1*	-	-	dfrA12	TEM-1D.v1^	-	-	-	KPC-3	SHV-11	35Q	MgrB-6%	OXA-9.v1*-42%	-	3	9	9	wzi154	KL107	unknown (KL107)	Typeable	?2	99.99%	-	OL2α.2	O2β	Typeable	-	99.17%	-	nonwildtype R	99.22% R (N=2150/2167)	>1 QRDR, 0 PMQR, * aac(6`)-Ib-cr	2 mg/L [2-4
KP44-19	0	1	0	0	0	1	0	0	0	0	0	0	0	0	1	0	0	0	0	0	0	0	0	0	0	0	0	0	0	0	0	0	0	0	0	0	0	0	0	0	0	aac(6')-Ib-cr.v2	Klebsiella pneumoniae	strong	178	184002	543243	5748557	no	-	ST307	aac(3)-IIa.v1^;aac(6')-Ib-cr.v2;strA.v1^;strB.v1	GyrA-83I;ParC-80I	-	-	1	1	1	2	0	0	0	1	0	1	0	0	non-wt (I/R)	1	1	1	1	Milan_2019	4	1	2	52	1	1	7	157-1LV	ybt 9; ICEKp3	41	11	6	25	38	255	37	39	5	5	11	-	0	-	-	-	-	-	-	-	-	-	-	-	-	-	-	-	-	-	0	-	-	-	-	-	-	-	0	-	-	-	-	-	-	0	-	-	-	-	-	1	-	-	-	-	-	-	-	-	sul2	-	-	-	OXA-1;TEM-1D.v1^	-	CTX-M-15	-	KPC-3	SHV-28^	-	-	CatB4.v1?-81%;OXA-9.v1*-42%	-	2	6	9	wzi173	KL102	unknown (KL102)	Typeable	-	99.65%	-	OL2α.2	O2β	Typeable	-	99.11%	-	nonwildtype R	99.22% R (N=2150/2167)	>1 QRDR, 0 PMQR, * aac(6`)-Ib-cr	2 mg/L [2-4
KP44-20	0	0	0	0	0	0	0	0	0	0	0	0	0	0	0	0	0	0	0	0	0	0	0	0	0	0	0	0	0	0	0	0	0	0	0	0	1	0	0	0	0	-	Klebsiella pneumoniae	strong	244	209983	441620	5701539	no	-	ST219	aadA2^;ant(2'')-Ia;strA.v1*;strB.v1*	-	qnrS1	OmpK36-13%	0	0	0	0	1	0	1	0	0	0	0	1	non-wt (I/R)	1	1	1	1	Milan_2019	2	1	2	3	27	1	39	0	-	-	-	-	-	-	-	-	-	-	-	-	-	0	-	-	-	-	-	-	-	-	-	-	-	-	-	-	-	-	-	95	iuc 1	46	1	1	1	1	-	0	-	-	-	-	-	-	0	-	52*-0%	-	-	rmpA_1*-0%;rmpA_2*-0%;rmpA_3*-0%;rmpA_4*-0%;rmpA_5*-0%;rmpA_6*-0%;rmpA_7*-0%;rmpA_8*-0%;rmpA_9*-0%;rmpA_10*-0%;rmpA_14*-0%;rmpA_15*-0%;rmpA_16*-0%;rmpA_17*-0%;rmpA_18*-0%;rmpA_19*-0%;rmpA_21*-0%;rmpA_22*-0%;rmpA_23*-0%;rmpA_24*-0%;rmpA_25*-0%;rmpA_26*-0%;rmpA_27*-0%;rmpA_28*-0%;rmpA_29*-0%;rmpA_30*-0%;rmpA_31*-0%;rmpA_32*-0%;rmpA_33*-0%;rmpA_34*-0%;rmpA_35*-0%;rmpA_36*-0%;rmpA_38*-0%;rmpA_39*-0%;rmpA_40*-0%;rmpA_41*-0%;rmpA_42*-0%;rmpA_44*-0%;rmpA_46*-0%;rmpA_47*-0%;rmpA_50*-0%;rmpA_51*-0%;rmpA_52*-0%;rmpA_53*-0%;rmpA_58*-0%;rmpA_59*-0%;rmpA_60*-0%;rmpA_61*-0%;rmpA_62*-0%;rmpA_63*-0%;rmpA_64*-0%;rmpA_65*-0%;rmpA_66*-0%;rmpA_67*-0%;rmpA_68*-0%;rmpA_69*-0%;rmpA_70*-0%;rmpA_71*-0%;rmpA_73*-0%;rmpA_74*-0%;rmpA_76*-0%;rmpA_77*-0%;rmpA_78*-0%;rmpA_79*-0%;rmpA_80*-0%;rmpA_82*-0%;rmpA_83*-0%;rmpA_85*-0%;rmpA_86*-0%;rmpA_87*-0%;rmpA_88*-0%;rmpA_89*-0%;rmpA_92*-0%;rmpA_93*-0%;rmpA_95*-0%;rmpA_96*-0%;rmpA_97*-0%	3	rmpA_1*0%;rmpA_2*0%;rmpA_3*0%;rmpA_4*0%;rmpA_5*0%;rmpA_6*0%;rmpA_7*0%;rmpA_8*0%;rmpA_9*0%;rmpA_10*0%;rmpA_14*0%;rmpA_15*0%;rmpA_16*0%;rmpA_17*0%;rmpA_18*0%;rmpA_19*0%;rmpA_21*0%;rmpA_22*0%;rmpA_23*0%;rmpA_24*0%;rmpA_25*0%;rmpA_26*0%;rmpA_27*0%;rmpA_28*0%;rmpA_29*0%;rmpA_30*0%;rmpA_31*0%;rmpA_32*0%;rmpA_33*0%;rmpA_34*0%;rmpA_35*0%;rmpA_36*0%;rmpA_38*0%;rmpA_39*0%;rmpA_40*0%;rmpA_41*0%;rmpA_42*0%;rmpA_44*0%;rmpA_46*0%;rmpA_47*0%;rmpA_50*0%;rmpA_51*0%;rmpA_52*0%;rmpA_53*0%;rmpA_58*0%;rmpA_59*0%;rmpA_60*0%;rmpA_61*0%;rmpA_62*0%;rmpA_63*0%;rmpA_64*0%;rmpA_65*0%;rmpA_66*0%;rmpA_67*0%;rmpA_68*0%;rmpA_69*0%;rmpA_70*0%;rmpA_71*0%;rmpA_73*0%;rmpA_74*0%;rmpA_76*0%;rmpA_77*0%;rmpA_78*0%;rmpA_79*0%;rmpA_80*0%;rmpA_82*0%;rmpA_83*0%;rmpA_85*0%;rmpA_86*0%;rmpA_87*0%;rmpA_88*0%;rmpA_89*0%;rmpA_92*0%;rmpA_93*0%;rmpA_95*0%;rmpA_96*0%;rmpA_97*0%	-	-	-	-	Mrx;mphA	catA1^	-	sul1;sul2	-	-	dfrA12	TEM-1D.v1^	-	CTX-M-15	-	KPC-3	SHV-1^	-	-	OXA-9.v1*-42%;aadA?-87%	-	2	9	14	wzi177	KL114	unknown (KL114)	Typeable	?2-	99.79%	KL114_12_wcuQ;KL114_11_wcqZ;KL114_14_wbaZ;KL114_10_wzx;KL114_13	OL2α.1	O1αβ,2α	Typeable	-	99.32%	-	nonwildtype R	77.47% R (N=423/546)	0 QRDR, 1^ PMQR, 0 aac(6`)-Ib-cr	1 mg/L [1-2
KP45-21	0	1	0	0	0	0	0	0	0	0	0	0	0	0	0	0	0	0	0	0	0	0	0	0	0	1	0	0	0	0	0	0	0	0	0	0	0	0	0	0	0	aac(6')-Ib-cr.v2	Klebsiella pneumoniae	strong	150	180100	381596	5640834	no	-	ST39	aac(3)-IIa.v1^;aac(6')-Ib-cr.v2;strA.v1^;strB.v1	-	qnrB1.v2^	-	1	0	0	0	1	0	1	0	0	0	0	1	non-wt (I/R)	1	1	1	1	Milan_2019	2	1	2	4	9	1	14	294-1LV	ybt 16; ICEKp12	6	15	5	4*	11	286	304	2	11	4	2	-	0	-	-	-	-	-	-	-	-	-	-	-	-	-	-	-	-	-	0	-	-	-	-	-	-	-	0	-	-	-	-	-	-	0	-	-	-	-	-	1	-	-	-	-	-	-	-	-	sul2	tet(A).v1*	-	dfrA14.v2*	OXA-1;TEM-1D.v1^	-	CTX-M-15	-	NDM-5	SHV-11^	35Q	-	CatB4.v1?-81%	-	2	8	12	wzi2	KL2	K2	Typeable	-	99.80%	-	OL2α.1	O1αβ,2α	Typeable	-	100.00%	-	nonwildtype R	94.63% R (N=775/819)	0 QRDR, 1 PMQR, 1 aac(6`)-Ib-cr	2 mg/L [1-2
KP46-19	0	1	0	0	0	1	0	0	0	0	0	0	0	0	1	0	0	0	0	0	0	0	0	0	0	0	0	0	0	0	0	0	0	0	0	0	0	0	0	0	0	aac(6')-Ib-cr.v2	Klebsiella pneumoniae	strong	146	177752	383963	5386723	no	-	ST307	aac(3)-IIa.v1^;aac(6')-Ib-cr.v2;strA.v1^;strB.v1	GyrA-83I;ParC-80I	-	OmpK35-70%	1	1	1	2	0	0	0	1	0	1	0	0	non-wt (I/R)	1	1	2	1	Milan_2019	4	1	2	52	1	1	7	157-1LV	ybt 9; ICEKp3	41	11	6	25	38	255	37	39	5	5	11	-	0	-	-	-	-	-	-	-	-	-	-	-	-	-	-	-	-	-	0	-	-	-	-	-	-	-	0	-	-	-	-	-	-	0	-	-	-	-	-	1	-	-	-	-	-	-	-	-	sul2	-	-	dfrA14.v2*	-	-	-	-	KPC-3	SHV-28^	-	-	CatB4.v1?-81%;OXA-9.v1*-42%	OXA-1?-0%;OXA-1?-47%;TEM-105?-0%;TEM-112*?-48%	2	5	7	wzi173	KL102	unknown (KL102)	Untypeable	-	99.67%	KL102_07_wbaP;KL102_08_wzy;KL102_17_ugd;KL102_12;KL102_11;KL102_14;KL102_10;KL102_16_gnd;KL102_09;KL102_13;KL102_15_wzx	OL12	O12	Untypeable	-!	75.98%	OL12_03_rfbD;OL12_05_wbbL;OL12_06_wzm;OL12_08_wbbB;OL12_04_rfbC;OL12_07_wzt;OL12_01_rfbB	nonwildtype R	99.22% R (N=2150/2167)	>1 QRDR, 0 PMQR, * aac(6`)-Ib-cr	2 mg/L [2-4
KP46-20	0	0	0	0	0	1	0	0	0	0	0	0	0	0	1	0	0	0	0	0	0	0	0	0	0	0	0	0	0	0	0	0	0	0	0	0	0	0	0	0	0	-	Klebsiella pneumoniae	strong	97	224768	518528	5457289	no	-	ST1519	-	GyrA-83I;ParC-80I	-	OmpK35-25%;OmpK36GD	0	1	1	2	0	0	0	1	0	1	0	0	non-wt (I/R)	1	1	1	1	Milan_2019	54	3	1	1	1	9	79	0	-	-	-	-	-	-	-	-	-	-	-	-	-	0	-	-	-	-	-	-	-	-	-	-	-	-	-	-	-	-	-	0	-	-	-	-	-	-	-	0	-	-	-	-	-	-	0	-	-	-	-	-	0	-	-	-	-	-	-	-	-	-	-	-	-	-	-	-	-	KPC-3	SHV-11	35Q	-	OXA-9.v1*-42%;aac(6')-Ib'.v1?-0%	TEM-79?-0%	2	2	1	wzi154	KL107	unknown (KL107)	Typeable	-	99.99%	-	OL2α.2	O2β	Typeable	-	99.17%	-	nonwildtype R	99.22% R (N=2150/2167)	>1 QRDR, 0 PMQR, * aac(6`)-Ib-cr	2 mg/L [2-4
KP47-20	0	0	0	0	0	0	0	0	0	0	0	0	0	0	0	0	0	0	0	0	0	0	0	0	0	0	0	0	0	0	0	0	0	0	0	0	0	0	0	0	0	-	Klebsiella pneumoniae	strong	155	123368	320200	5289643	no	-	ST1718	-	-	-	-	0	0	0	0	0	0	0	0	0	0	0	1	wt (S)	0	0	1	1	Milan_2019	2	1	1	1	7	1	7	302-2LV	ybt 13; ICEKp2	6*	4	20	61	1	126	131*	2	4	4	2	-	0	-	-	-	-	-	-	-	-	-	-	-	-	-	-	-	-	-	0	-	-	-	-	-	-	-	0	-	-	-	-	-	-	0	-	-	-	-	-	1	-	-	-	-	-	-	-	-	-	-	-	-	-	-	-	-	-	SHV-11^	35Q	-	-	-	0	0	0	wzi88	KL157	unknown (KL157)	Typeable	?2-	99.96%	KL157_11;KL157_13;KL157_10;KL157_12_aceC;KL157_14_wcaJ	OL2α.1	O2α	Typeable	-	98.95%	-	wildtype S	90.99% S (N=5168/5680)	0^ QRDR, 0 PMQR, 0 aac(6`)-Ib-cr	0.25 mg/L [0.25-0.25
KP49-19	0	0	0	0	0	1	0	0	0	0	0	0	0	0	1	0	0	0	0	0	0	0	0	0	0	0	0	0	0	0	0	0	0	0	0	0	0	0	0	0	0	-	Klebsiella pneumoniae	strong	100	212588	523733	5431608	no	-	ST512	-	GyrA-83I;ParC-80I	-	OmpK35-25%;OmpK36GD	0	1	1	2	0	0	0	1	0	1	0	0	non-wt (I/R)	1	1	1	1	Milan_2019	54	3	1	1	1	1	79	0	-	-	-	-	-	-	-	-	-	-	-	-	-	0	-	-	-	-	-	-	-	-	-	-	-	-	-	-	-	-	-	0	-	-	-	-	-	-	-	0	-	-	-	-	-	-	0	-	-	-	-	-	0	-	-	-	-	-	-	-	-	-	-	-	-	TEM-1D.v1^	-	-	-	KPC-3	SHV-11	35Q	MgrB-79%	OXA-9.v1*-42%	-	3	4	2	wzi154	KL107	unknown (KL107)	Typeable	?2-	99.99%	KL107_09;KL107_10	OL2α.1	O2β	Typeable	-	99.31%	OL2α.1_07_kfoC;OL2α.1_06_wbbO;OL2α.1_05_wbbN	nonwildtype R	99.22% R (N=2150/2167)	>1 QRDR, 0 PMQR, * aac(6`)-Ib-cr	2 mg/L [2-4
KP51-19	0	0	0	0	1	0	0	0	1	0	0	0	0	0	1	0	0	0	0	0	0	0	0	0	0	0	0	0	0	0	0	0	0	0	0	0	0	0	0	0	0	-	Klebsiella pneumoniae	strong	117	221484	564157	5421000	no	-	ST11	aac(3)-IIa.v1^;strA.v1^;strB.v1	GyrA-83F;GyrA-87A;ParC-80I	-	-	0	2	1	3	0	0	0	1	1	1	0	0	non-wt (I/R)	1	1	1	1	Milan_2019	3	3	1	1	1	1	4	230	ybt 15; ICEKp11	6	15	22	4	1	37	34	14	1	4	17	-	0	-	-	-	-	-	-	-	-	-	-	-	-	-	-	-	-	-	0	-	-	-	-	-	-	-	0	-	-	-	-	-	-	0	-	-	-	-	-	1	-	-	-	-	-	-	-	-	sul2	-	-	dfrA14.v2*	OXA-1;TEM-1D.v1^	-	CTX-M-15	-	NDM-1	SHV-11	35Q	MgrB-51%	CatB4.v1?-81%;aac(6')-Ib-cr.v2?-0%	-	3	8	9	wzi24	KL24	K24	Typeable	?2-	100.00%	KL24_08_wcuC;KL24_11_wcaJ;KL24_13_wcuG;KL24_10_wbaZ;KL24_12_wcuE;KL24_07_wcuD;KL24_09_wcuV	OL2α.1	O2α	Typeable	?2	99.24%	-	nonwildtype R	99.22% R (N=2150/2167)	>1 QRDR, 0 PMQR, * aac(6`)-Ib-cr	2 mg/L [2-4
KP51-20	0	0	0	0	0	0	0	0	0	0	0	0	0	0	0	0	0	0	0	0	0	0	0	0	0	0	0	0	0	0	0	0	0	0	0	0	1	0	0	0	0	-	Klebsiella pneumoniae	strong	71	350098	1332531	5540814	no	-	ST35-1LV	-	-	qnrS1	OmpK36-69%	0	0	0	0	1	0	1	0	0	0	0	1	non-wt (I/R)	1	1	1	1	Milan_2019	2	1	2	1	10*	1	19	424-2LV	ybt 16; ICEKp12	6	15	5	4	11	245	435	2	11	4	2*	-	0	-	-	-	-	-	-	-	-	-	-	-	-	-	-	-	-	-	0	-	-	-	-	-	-	-	0	-	-	-	-	-	-	0	-	-	-	-	-	1	-	-	-	-	-	-	-	-	-	-	-	-	-	-	-	-	-	-	-	-	-	SHV-129?-0%	0	1	1	wzi37	KL22	K37	Typeable	!	99.79%	-	OL2α.1	O1αβ,2α	Typeable	-	98.81%	-	nonwildtype R	77.47% R (N=423/546)	0 QRDR, 1^ PMQR, 0 aac(6`)-Ib-cr	1 mg/L [1-2
KP5-20	0	0	0	0	0	1	0	0	0	0	0	0	0	0	1	0	0	0	0	0	0	0	0	0	0	0	0	0	0	0	0	0	0	0	0	0	0	0	0	0	0	-	Klebsiella pneumoniae	strong	122	194129	449153	5493589	no	-	ST512	aac(3)-IId^;aac(6')-Ib'.v1;aadA2	GyrA-83I;ParC-80I	-	OmpK35-25%;OmpK36GD	0	1	1	2	0	0	0	1	0	1	0	0	non-wt (I/R)	1	1	1	1	Milan_2019	54	3	1	1	1	1	79	0	-	-	-	-	-	-	-	-	-	-	-	-	-	0	-	-	-	-	-	-	-	-	-	-	-	-	-	-	-	-	-	0	-	-	-	-	-	-	-	0	-	-	-	-	-	-	0	-	-	-	-	-	0	-	-	-	-	-	Mrx;mphA	-	-	sul1	-	-	-	TEM-1D.v1^	-	CTX-M-15	-	KPC-3	SHV-11	35Q	MgrB-79%	OXA-9.v1*-42%	-	3	8	9	wzi154	KL107	unknown (KL107)	Typeable	?2-	100.00%	KL107_07_wbaP;KL107_08	OL2α.1	O2β	Typeable	-	99.08%	OL2α.1_07_kfoC	nonwildtype R	99.22% R (N=2150/2167)	>1 QRDR, 0 PMQR, * aac(6`)-Ib-cr	2 mg/L [2-4
KP52-19	0	0	0	0	1	0	0	0	0	0	0	0	1	0	1	0	0	0	0	0	0	0	0	0	0	0	0	0	0	0	0	0	0	0	0	0	1	0	0	0	0	-	Klebsiella pneumoniae	strong	147	170122	451194	5791424	no	-	ST383	aac(6')-Ib'.v2*?;aadA*;aph(3')-VIb*;rmtC;strA.v1;strB.v1	GyrA-83F;GyrA-87N;ParC-80I	qnrS1	OmpK35-10%	0	2	1	3	1	0	1	1	1	1	0	0	non-wt (I/R)	1	1	1	1	Milan_2019	2	6	1	3	8	1	18	0	-	-	-	-	-	-	-	-	-	-	-	-	-	0	-	-	-	-	-	-	-	-	-	-	-	-	-	-	-	-	-	63	iuc 1	1	15	1	1	1	-	0	-	-	-	-	-	-	147	rmp 1; KpVP-1	27	2	2	-	3	-	-	-	-	-	Mrx;mphA	-	-	sul1;sul2	tet(A).v1	-	-	CMY-6	-	CTX-M-14^;CTX-M-15	-	NDM-4;OXA-48	SHV-1	-	-	OXA-9.v1*-42%;TEM-1?-0%	catA1*?-0%	2	8	17	-	KL30	K30	Typeable	?2-	99.49%	KL30_10_wzy;KL30_12_wckO;KL30_15_wcuG;KL30_07_wcuL;KL30_13_wckN;KL30_11_wckP;KL30_09_wcuD;KL30_14;KL30_08_wzx;KL30_16_wcaJ	OL2α.2	O1αβ,2β	Typeable	-	99.15%	OL2α.2_07_kfoC	nonwildtype R	99.22% R (N=2421/2440)	>0 QRDR, >0 PMQR, * aac(6`)-Ib-cr	4 mg/L [4-4
KP52-20	0	1	0	0	0	1	0	0	0	0	0	0	0	0	1	0	0	0	0	0	0	0	0	0	0	0	0	0	0	0	0	0	0	0	0	0	0	0	0	0	0	aac(6')-Ib-cr.v2	Klebsiella pneumoniae	strong	136	177581	576734	5488662	no	-	ST307	aac(6')-Ib-cr.v2	GyrA-83I;ParC-80I	-	-	1	1	1	2	0	0	0	1	0	1	0	0	non-wt (I/R)	1	1	2	1	Milan_2019	4	1	2	52	1	1	7	157-1LV	ybt 9; ICEKp3	41	11	6	25	38	255	37	39	5	5	11	-	0	-	-	-	-	-	-	-	-	-	-	-	-	-	-	-	-	-	0	-	-	-	-	-	-	-	0	-	-	-	-	-	-	0	-	-	-	-	-	1	-	-	-	-	-	-	-	-	-	-	-	dfrA14.v2*	OXA-1	-	CTX-M-15	-	KPC-2	SHV-28^	-	-	CatB4.v1?-81%	-	2	6	5	wzi173	KL102	unknown (KL102)	Typeable	?2	99.65%	-	OL2α.2	O2β	Typeable	-	99.13%	-	nonwildtype R	99.22% R (N=2150/2167)	>1 QRDR, 0 PMQR, * aac(6`)-Ib-cr	2 mg/L [2-4
KP53-19	0	0	0	0	0	0	0	0	0	0	0	0	0	0	0	0	0	0	0	0	0	0	0	0	0	0	0	0	0	0	0	0	0	0	0	0	1	0	0	0	0	-	Klebsiella pneumoniae	strong	68	369151	755476	5290481	no	-	ST985	aadA1.v1^;aphA15;strB.v1	-	qnrS1	-	0	0	0	0	1	0	1	0	0	0	0	1	non-wt (I/R)	1	1	1	1	Milan_2019	10	3	2	2	6	4	4	0	-	-	-	-	-	-	-	-	-	-	-	-	-	0	-	-	-	-	-	-	-	-	-	-	-	-	-	-	-	-	-	0	-	-	-	-	-	-	-	0	-	-	-	-	-	-	0	-	-	-	-	-	0	-	-	-	-	-	-	catB2.v1	-	sul1	-	-	dfrA14.v2*	-	-	-	-	VIM-1	SHV-187	-	-	aac(6')-Ib-cr4*-11%	strA.v1?-61%	2	6	8	wzi39	KL39	K39	Typeable	?2-	99.84%	KL39_11_epsJ;KL39_09_mshA;KL39_12_wzx;KL39_10_epsH;KL39_13	OL2α.2	O1αβ,2α	Typeable	-	99.47%	OL2α.2_07_kfoC	nonwildtype R	77.47% R (N=423/546)	0 QRDR, 1^ PMQR, 0 aac(6`)-Ib-cr	1 mg/L [1-2
KP53-20	0	0	0	0	0	0	0	0	0	0	0	0	0	0	0	0	0	0	0	0	0	0	0	0	0	0	0	0	0	0	0	0	0	0	0	0	0	0	0	0	0	-	Klebsiella pneumoniae	strong	126	266134	886483	5540634	no	-	ST17	-	-	-	-	0	0	0	0	0	0	0	0	0	0	0	1	wt (S)	0	0	1	1	Milan_2019	2	1	1	1	4	4	4	231	ybt 15; ICEKp11	6	15	22	4	1	37	34	14	1	33	17	-	0	-	-	-	-	-	-	-	-	-	-	-	-	-	-	-	-	-	0	-	-	-	-	-	-	-	0	-	-	-	-	-	-	0	-	-	-	-	-	1	-	-	-	-	-	-	-	-	-	-	-	-	-	-	-	-	KPC-3	SHV-11	35Q	-	-	-	2	1	1	wzi141	KL25	K25	Typeable	?2	99.83%	-	OL5	O5	Typeable	-	98.21%	-	wildtype S	90.99% S (N=5168/5680)	0^ QRDR, 0 PMQR, 0 aac(6`)-Ib-cr	0.25 mg/L [0.25-0.25
KP54-19	0	0	0	0	0	1	0	0	0	0	0	0	0	0	1	0	0	0	0	0	0	0	0	1	0	0	0	0	0	0	0	0	0	0	0	0	0	0	0	0	0	-	Klebsiella pneumoniae	strong	124	149489	746149	5660695	no	-	ST258	aac(6')-Ib'.v2*?;aadA*;aph(3')-VIb*;strA.v1^;strA.v1^;strB.v1	GyrA-83I;ParC-80I	qnrA6^	OmpK35-25%	0	1	1	2	1	0	1	1	0	1	0	0	non-wt (I/R)	1	1	1	1	Milan_2019	3	3	1	1	1	1	79	298-1LV	ybt 13; ICEKp2	6	4	20	14	1	126	131	2	4	52	201	-	0	-	-	-	-	-	-	-	-	-	-	-	-	-	-	-	-	-	0	-	-	-	-	-	-	-	0	-	-	-	-	-	-	0	-	-	-	-	-	1	-	-	-	-	-	-	cmlA5;floR.v2*	arr-2	sul1;sul1;sul2	tet(A).v2	-	dfrA14.v2*	CMY-16^;OXA-10	-	-	-	KPC-2	SHV-155?	35Q	-	-	aph3-Ia.v1?-0%	2	9	18	wzi29	KL106	unknown (KL106)	Typeable	?4-+!	100.00%	KL106_08;KL106_09;KL106_10_wecB	OL12	O12	Untypeable	-!	75.98%	OL12_04_rfbC;OL12_05_wbbL;OL12_08_wbbB;OL12_07_wzt;OL12_03_rfbD;OL12_06_wzm;OL12_01_rfbB	nonwildtype R	99.22% R (N=2421/2440)	>0 QRDR, >0 PMQR, * aac(6`)-Ib-cr	4 mg/L [4-4
KP54-20	0	1	0	0	0	1	0	0	0	0	0	0	0	0	1	0	0	0	0	0	0	0	0	0	0	1	0	0	0	0	0	0	0	0	0	0	0	0	0	0	0	aac(6')-Ib-cr.v2	Klebsiella pneumoniae	strong	206	177752	682451	5725264	no	-	ST307	aac(6')-Ib-cr.v2;strA.v1^;strB.v1	GyrA-83I;ParC-80I	qnrB1.v2^	OmpK35-76%	1	1	1	2	1	0	1	1	0	1	0	0	non-wt (I/R)	1	1	1	1	Milan_2019	4	1	2	52	1	1	7	157-1LV	ybt 9; ICEKp3	41	11	6	25	38	255	37	39	5	5	11	-	0	-	-	-	-	-	-	-	-	-	-	-	-	-	-	-	-	-	0	-	-	-	-	-	-	-	0	-	-	-	-	-	-	0	-	-	-	-	-	1	-	-	-	-	-	-	-	-	sul2	-	-	dfrA14.v2*	OXA-1^;TEM-1D.v1^	-	-	-	KPC-3	SHV-28^	-	-	CatB4.v1?-81%;OXA-9.v1*-42%	-	2	6	9	wzi173	KL102	unknown (KL102)	Typeable	?2	99.61%	-	OL2α.2	O2β	Typeable	-	99.13%	-	nonwildtype R	99.22% R (N=2421/2440)	>0 QRDR, >0 PMQR, * aac(6`)-Ib-cr	4 mg/L [4-4
KP55-19	0	0	0	0	1	0	0	0	0	0	0	0	1	0	1	0	0	0	0	0	0	0	0	0	0	0	0	0	0	0	0	0	0	0	0	0	0	0	0	0	0	-	Klebsiella pneumoniae	strong	128	187422	629372	5626558	no	-	ST4853	aac(3)-IIa.v1;aac(6')-Ib3^;aph(3')-VIb*;rmtC;strA.v1	GyrA-83F;GyrA-87N;ParC-80I	-	OmpK35-10%;OmpK36GD	0	2	1	3	0	0	0	1	1	1	0	0	non-wt (I/R)	1	1	1	1	Milan_2019	2	6	1	3	485	1	18	0	-	-	-	-	-	-	-	-	-	-	-	-	-	0	-	-	-	-	-	-	-	-	-	-	-	-	-	-	-	-	-	0	-	-	-	-	-	-	-	0	-	-	-	-	-	-	0	-	-	-	-	-	0	-	-	-	-	-	Mrx;mphA	catA1^	-	sul1	tet(A).v1	-	dfrA14.v2*	CMY-6;TEM-1D.v1^	-	CTX-M-14^	-	NDM-1;OXA-48	SHV-1	-	-	strB.v1?-0%	-	2	10	16	-	KL30	K30	Typeable	?2!	97.50%	-	OL2α.2	O1αβ,2β	Typeable	-	99.10%	-	nonwildtype R	99.22% R (N=2150/2167)	>1 QRDR, 0 PMQR, * aac(6`)-Ib-cr	2 mg/L [2-4
KP56-19	0	0	0	0	0	1	0	0	0	0	0	0	0	0	1	0	0	0	0	0	0	0	0	0	0	0	0	0	0	0	0	0	0	0	0	0	0	0	0	0	0	-	Klebsiella pneumoniae	strong	189	208853	449140	5604271	no	-	ST512	aadA2	GyrA-83I;ParC-80I	-	OmpK35-25%;OmpK36GD	0	1	1	2	0	0	0	1	0	1	0	0	non-wt (I/R)	1	1	1	1	Milan_2019	54	3	1	1	1	1	79	0	-	-	-	-	-	-	-	-	-	-	-	-	-	0	-	-	-	-	-	-	-	-	-	-	-	-	-	-	-	-	-	0	-	-	-	-	-	-	-	0	-	-	-	-	-	-	0	-	-	-	-	-	0	-	-	-	-	-	Mrx;mphA	catA1^	-	sul1	-	-	dfrA12	-	-	-	-	KPC-3	SHV-11	35Q	-	-	-	2	7	7	wzi154	KL107	unknown (KL107)	Typeable	?2-	99.99%	KL107_10;KL107_09;KL107_08	OL2α.2	O2β	Typeable	?2	99.23%	-	nonwildtype R	99.22% R (N=2150/2167)	>1 QRDR, 0 PMQR, * aac(6`)-Ib-cr	2 mg/L [2-4
KP56-20	0	1	0	0	0	1	0	0	0	0	0	0	0	0	1	0	0	0	0	0	0	0	0	0	0	1	0	0	0	0	0	0	0	0	0	0	0	0	0	0	0	aac(6')-Ib-cr.v2	Klebsiella pneumoniae	strong	225	179487	814977	5563876	no	-	ST307	aac(3)-IIa.v1^;aac(6')-Ib-cr.v2	GyrA-83I;ParC-80I	qnrB1.v2^	-	1	1	1	2	1	0	1	1	0	1	0	0	non-wt (I/R)	1	1	1	1	Milan_2019	4	1	2	52	1	1	7	157-1LV	ybt 9; ICEKp3	41	11	6	25	38	255*	37	39	5	5	11	-	0	-	-	-	-	-	-	-	-	-	-	-	-	-	-	-	-	-	0	-	-	-	-	-	-	-	0	-	-	-	-	-	-	0	-	-	-	-	-	1	-	-	-	-	-	-	-	-	-	-	-	dfrA14.v2*	OXA-1;TEM-1D.v1^	-	CTX-M-15	-	KPC-3	SHV-28^	-	-	CatB4.v1?-81%;OXA-9.v1*-42%	-	2	6	8	wzi173	KL102	Capsule null	Typeable	!	99.66%	-	OL2α.2	O2β	Typeable	-	99.13%	-	nonwildtype R	99.22% R (N=2421/2440)	>0 QRDR, >0 PMQR, * aac(6`)-Ib-cr	4 mg/L [4-4
KP57-19	0	0	0	0	0	1	0	0	0	0	0	0	0	0	1	0	0	0	0	0	0	0	0	0	0	0	0	0	0	0	0	0	0	0	0	0	0	0	0	0	0	-	Klebsiella pneumoniae	strong	165	200686	435251	5390113	no	-	ST512	aac(6')-Ib'.v1	GyrA-83I;ParC-80I	-	OmpK35-25%;OmpK36GD	0	1	1	2	0	0	0	1	0	1	0	0	non-wt (I/R)	1	1	1	1	Milan_2019	54	3	1	1	1	1	79	0	-	-	-	-	-	-	-	-	-	-	-	-	-	0	-	-	-	-	-	-	-	-	-	-	-	-	-	-	-	-	-	0	-	-	-	-	-	-	-	0	-	-	-	-	-	-	0	-	-	-	-	-	0	-	-	-	-	-	-	-	-	-	-	-	-	TEM-1D.v1^	-	-	-	KPC-3	SHV-11	35Q	-	OXA-9.v1*-42%	-	2	4	3	wzi154	KL107	unknown (KL107)	Typeable	?2	99.99%	-	OL13	O13	Untypeable	-	98.26%	OL13_05_wbbL;OL13_06_wzm;OL13_09_glycosylhydrolase;OL13_07_wzt;OL13_08_wbbB	nonwildtype R	99.22% R (N=2150/2167)	>1 QRDR, 0 PMQR, * aac(6`)-Ib-cr	2 mg/L [2-4
KP58-19	0	0	0	0	0	0	0	1	0	0	0	0	1	0	1	0	0	0	0	0	0	0	0	0	0	0	0	0	0	0	0	0	0	0	0	0	0	0	0	0	0	-	Klebsiella pneumoniae	strong	134	201934	369589	5765307	no	-	ST101	aadA*;ant(2'')-Ia;armA	GyrA-83Y;GyrA-87N;ParC-80I	-	OmpK35-17%;OmpK36TD	0	2	1	3	0	0	0	1	1	1	0	0	non-wt (I/R)	1	1	1	1	Milan_2019	2	6	1	5	4	1	6	183-1LV	ybt 9; ICEKp3 (truncated)	5	11	6	5	1	25	37*-1%	9	5	5	11	-	0	-	-	-	-	-	-	-	-	-	-	-	-	-	-	-	-	-	95	iuc 1	46	1	1	1	1	-	0	-	-	-	-	-	-	0	-	-	-	-	-	4	-	-	-	-	-	mphE.v2;msrE	catA1^	-	sul1	-	-	-	-	-	-	-	KPC-3	SHV-1^	-	MgrB-0%	-	-	3	7	8	wzi137	KL17	K17	Typeable	?2-!	99.96%	KL17_12_wcaJ;KL17_13_wcmZ	OL2α.1	O1αβ,2α	Typeable	-	98.92%	-	nonwildtype R	99.22% R (N=2150/2167)	>1 QRDR, 0 PMQR, * aac(6`)-Ib-cr	2 mg/L [2-4
KP59-20	0	1	0	0	0	1	0	0	0	0	0	0	0	0	1	0	0	0	0	0	0	0	0	0	0	1	0	0	0	0	0	0	0	0	0	0	0	0	0	0	0	aac(6')-Ib-cr.v2	Klebsiella pneumoniae	strong	148	202964	409788	5576245	no	-	ST307	aac(6')-Ib-cr.v2	GyrA-83I;ParC-80I	qnrB1.v2^	-	1	1	1	2	1	0	1	1	0	1	0	0	non-wt (I/R)	1	1	1	1	Milan_2019	4	1	2	52	1	1	7	384	ybt 10; ICEKp4	16	12	4	3	3	61	54	3	10	9	39	-	0	-	-	-	-	-	-	-	-	-	-	-	-	-	-	-	-	-	0	-	-	-	-	-	-	-	0	-	-	-	-	-	-	0	-	-	-	-	-	1	-	-	-	-	-	-	-	-	-	-	-	dfrA14.v2*	OXA-1;TEM-1D.v1^	-	CTX-M-15	-	KPC-2	SHV-28^	-	-	CatB4.v1?-81%;OXA-9.v1*-42%	-	2	6	7	wzi173	KL102	unknown (KL102)	Typeable	-	99.66%	-	OL2α.2	O2β	Typeable	-	99.13%	-	nonwildtype R	99.22% R (N=2421/2440)	>0 QRDR, >0 PMQR, * aac(6`)-Ib-cr	4 mg/L [4-4
KP60-19	0	0	0	0	0	0	0	0	0	0	0	0	0	0	0	0	0	0	0	0	0	0	0	0	0	0	0	0	0	0	0	0	0	0	0	0	0	0	0	0	0	-	Klebsiella quasipneumoniae subsp. similipneumoniae	strong	59	382882	1063608	5400420	no	-	ST1247	aadA2	-	-	-	0	0	0	0	0	0	0	0	0	0	0	1	wt (S)	0	0	1	1	Milan_2019	18	22	89	88	11	13	154	0	-	-	-	-	-	-	-	-	-	-	-	-	-	0	-	-	-	-	-	-	-	-	-	-	-	-	-	-	-	-	-	0	-	-	-	-	-	-	-	0	-	-	-	-	-	-	0	-	-	-	-	-	0	-	-	-	-	-	-	cmlA4*	-	sul1;sul2*	tet(D)	-	dfrA15.v2*	-	-	-	-	OXA-48	OKP-B-34*	-	-	-	-	2	6	7	-	KL47	K47	Typeable	?7	98.38%	-	OL10	O10	Typeable	-	98.76%	-	wildtype S	90.99% S (N=5168/5680)	0^ QRDR, 0 PMQR, 0 aac(6`)-Ib-cr	0.25 mg/L [0.25-0.25
KP61-19	0	0	0	0	0	0	0	1	0	0	0	0	1	0	1	0	0	0	0	0	0	0	0	0	0	0	0	0	0	0	0	0	0	0	0	0	0	0	0	0	0	-	Klebsiella pneumoniae	strong	178	238125	458596	6013413	no	-	ST101	aadA*	GyrA-83Y;GyrA-87N;ParC-80I	-	OmpK35-17%;OmpK36GD	0	2	1	3	0	0	0	1	1	1	0	0	non-wt (I/R)	1	1	1	1	Milan_2019	2	6	1	5	4	1	6	183	ybt 9; ICEKp3	5	11	6	5	1	25	37	9	5	5	11	-	0	-	-	-	-	-	-	-	-	-	-	-	-	-	-	-	-	-	63	iuc 1	1	15	1	1	1	-	0	-	-	-	-	-	-	0	-	40*-49%	-	-	rmpA_1*-49%;rmpA_1*-0%;rmpA_2*-49%;rmpA_2*-0%;rmpA_3*-49%;rmpA_3*-0%;rmpA_4*-49%;rmpA_4*-0%;rmpA_5*-49%;rmpA_5*-0%;rmpA_6*-49%;rmpA_6*-0%;rmpA_7*-49%;rmpA_7*-0%;rmpA_8*-45%;rmpA_8*-0%;rmpA_9*-49%;rmpA_9*-0%;rmpA_10*-46%;rmpA_10*-0%;rmpA_11*-46%;rmpA_12*-46%;rmpA_13*-45%;rmpA_14*-49%;rmpA_14*-0%;rmpA_15*-49%;rmpA_15*-0%;rmpA_16*-49%;rmpA_16*-0%;rmpA_17*-49%;rmpA_17*-0%;rmpA_18*-49%;rmpA_18*-0%;rmpA_19*-49%;rmpA_19*-0%;rmpA_20*-46%;rmpA_21*-49%;rmpA_21*-0%;rmpA_22*-49%;rmpA_22*-0%;rmpA_23*-49%;rmpA_23*-0%;rmpA_24*-49%;rmpA_24*-0%;rmpA_25*-49%;rmpA_25*-0%;rmpA_26*-49%;rmpA_26*-0%;rmpA_27*-49%;rmpA_27*-0%;rmpA_28*-49%;rmpA_28*-0%;rmpA_29*-49%;rmpA_29*-0%;rmpA_30*-49%;rmpA_30*-0%;rmpA_31*-49%;rmpA_31*-0%;rmpA_32*-49%;rmpA_32*-0%;rmpA_33*-49%;rmpA_33*-0%;rmpA_34*-49%;rmpA_34*-0%;rmpA_35*-45%;rmpA_35*-0%;rmpA_36*-49%;rmpA_36*-0%;rmpA_37*-46%;rmpA_38*-49%;rmpA_38*-0%;rmpA_39*-0%;rmpA_40*-0%;rmpA_41*-49%;rmpA_41*-0%;rmpA_42*-49%;rmpA_42*-0%;rmpA_43*-49%;rmpA_44*-49%;rmpA_44*-0%;rmpA_45*-46%;rmpA_46*-49%;rmpA_46*-0%;rmpA_47*-0%;rmpA_48*-45%;rmpA_49*-45%;rmpA_50*-49%;rmpA_50*-0%;rmpA_51*-49%;rmpA_51*-0%;rmpA_52*-49%;rmpA_52*-0%;rmpA_53*-0%;rmpA_58*-49%;rmpA_58*-0%;rmpA_59*-46%;rmpA_59*-0%;rmpA_60*-45%;rmpA_60*-0%;rmpA_61*-49%;rmpA_61*-0%;rmpA_62*-49%;rmpA_62*-0%;rmpA_63*-49%;rmpA_63*-0%;rmpA_64*-49%;rmpA_64*-0%;rmpA_65*-49%;rmpA_65*-0%;rmpA_66*-49%;rmpA_66*-0%;rmpA_67*-49%;rmpA_67*-0%;rmpA_68*-49%;rmpA_68*-0%;rmpA_69*-49%;rmpA_69*-0%;rmpA_70*-49%;rmpA_70*-0%;rmpA_71*-49%;rmpA_71*-0%;rmpA_72*-46%;rmpA_73*-49%;rmpA_73*-0%;rmpA_74*-49%;rmpA_74*-0%;rmpA_75*-49%;rmpA_76*-49%;rmpA_76*-0%;rmpA_77*-49%;rmpA_77*-0%;rmpA_78*-49%;rmpA_78*-0%;rmpA_79*-49%;rmpA_79*-0%;rmpA_80*-49%;rmpA_80*-0%;rmpA_81*-46%;rmpA_82*-45%;rmpA_82*-0%;rmpA_83*-49%;rmpA_83*-0%;rmpA_84*-46%;rmpA_85*-49%;rmpA_85*-0%;rmpA_86*-49%;rmpA_86*-0%;rmpA_87*-49%;rmpA_87*-0%;rmpA_88*-49%;rmpA_88*-0%;rmpA_89*-49%;rmpA_89*-0%;rmpA_90*-45%;rmpA_91*-45%;rmpA_92*-49%;rmpA_92*-0%;rmpA_93*-45%;rmpA_93*-0%;rmpA_94*-46%;rmpA_95*-0%;rmpA_96*-49%;rmpA_96*-0%;rmpA_97*-49%;rmpA_97*-0%	4	rmpA_1*49%;rmpA_1*0%;rmpA_2*49%;rmpA_2*0%;rmpA_3*49%;rmpA_3*0%;rmpA_4*49%;rmpA_4*0%;rmpA_5*49%;rmpA_5*0%;rmpA_6*49%;rmpA_6*0%;rmpA_7*49%;rmpA_7*0%;rmpA_8*45%;rmpA_8*0%;rmpA_9*49%;rmpA_9*0%;rmpA_10*46%;rmpA_10*0%;rmpA_11*46%;rmpA_12*46%;rmpA_13*45%;rmpA_14*49%;rmpA_14*0%;rmpA_15*49%;rmpA_15*0%;rmpA_16*49%;rmpA_16*0%;rmpA_17*49%;rmpA_17*0%;rmpA_18*49%;rmpA_18*0%;rmpA_19*49%;rmpA_19*0%;rmpA_20*46%;rmpA_21*49%;rmpA_21*0%;rmpA_22*49%;rmpA_22*0%;rmpA_23*49%;rmpA_23*0%;rmpA_24*49%;rmpA_24*0%;rmpA_25*49%;rmpA_25*0%;rmpA_26*49%;rmpA_26*0%;rmpA_27*49%;rmpA_27*0%;rmpA_28*49%;rmpA_28*0%;rmpA_29*49%;rmpA_29*0%;rmpA_30*49%;rmpA_30*0%;rmpA_31*49%;rmpA_31*0%;rmpA_32*49%;rmpA_32*0%;rmpA_33*49%;rmpA_33*0%;rmpA_34*49%;rmpA_34*0%;rmpA_35*45%;rmpA_35*0%;rmpA_36*49%;rmpA_36*0%;rmpA_37*46%;rmpA_38*49%;rmpA_38*0%;rmpA_39*0%;rmpA_40*0%;rmpA_41*49%;rmpA_41*0%;rmpA_42*49%;rmpA_42*0%;rmpA_43*49%;rmpA_44*49%;rmpA_44*0%;rmpA_45*46%;rmpA_46*49%;rmpA_46*0%;rmpA_47*0%;rmpA_48*45%;rmpA_49*45%;rmpA_50*49%;rmpA_50*0%;rmpA_51*49%;rmpA_51*0%;rmpA_52*49%;rmpA_52*0%;rmpA_53*0%;rmpA_58*49%;rmpA_58*0%;rmpA_59*46%;rmpA_59*0%;rmpA_60*45%;rmpA_60*0%;rmpA_61*49%;rmpA_61*0%;rmpA_62*49%;rmpA_62*0%;rmpA_63*49%;rmpA_63*0%;rmpA_64*49%;rmpA_64*0%;rmpA_65*49%;rmpA_65*0%;rmpA_66*49%;rmpA_66*0%;rmpA_67*49%;rmpA_67*0%;rmpA_68*49%;rmpA_68*0%;rmpA_69*49%;rmpA_69*0%;rmpA_70*49%;rmpA_70*0%;rmpA_71*49%;rmpA_71*0%;rmpA_72*46%;rmpA_73*49%;rmpA_73*0%;rmpA_74*49%;rmpA_74*0%;rmpA_75*49%;rmpA_76*49%;rmpA_76*0%;rmpA_77*49%;rmpA_77*0%;rmpA_78*49%;rmpA_78*0%;rmpA_79*49%;rmpA_79*0%;rmpA_80*49%;rmpA_80*0%;rmpA_81*46%;rmpA_82*45%;rmpA_82*0%;rmpA_83*49%;rmpA_83*0%;rmpA_84*46%;rmpA_85*49%;rmpA_85*0%;rmpA_86*49%;rmpA_86*0%;rmpA_87*49%;rmpA_87*0%;rmpA_88*49%;rmpA_88*0%;rmpA_89*49%;rmpA_89*0%;rmpA_90*45%;rmpA_91*45%;rmpA_92*49%;rmpA_92*0%;rmpA_93*45%;rmpA_93*0%;rmpA_94*46%;rmpA_95*0%;rmpA_96*49%;rmpA_96*0%;rmpA_97*49%;rmpA_97*0%	-	-	-	-	-	-	-	sul2	tet(D)	-	dfrA14.v2*	OXA-1;OXA-9.v1	-	CTX-M-15	-	OXA-48	SHV-1^	-	MgrB-45%	CatB4.v1?-81%;TEM-150*?-0%;aac(6')-Ib-cr.v2?-0%	-	3	9	8	wzi137	KL17	K17	Typeable	?2	100.00%	-	OL2α.1	O1αβ,2α	Typeable	-	98.89%	-	nonwildtype R	99.22% R (N=2150/2167)	>1 QRDR, 0 PMQR, * aac(6`)-Ib-cr	2 mg/L [2-4
KP61-20	0	1	0	0	0	1	0	0	0	0	0	0	0	0	1	0	0	0	0	0	0	0	0	0	0	0	0	0	0	0	0	0	0	0	0	0	1	0	0	0	0	aac(6')-Ib-cr.v2	Klebsiella pneumoniae	strong	194	167714	419283	5933082	no	-	ST395	aac(6')-Ib-cr.v2;aadA*;ant(2'')-Ia	GyrA-83I;ParC-80I	qnrS1	OmpK35-72%	1	1	1	2	1	0	1	1	0	1	0	0	non-wt (I/R)	1	1	1	1	Milan_2019	3	1	2	4	1	1	4	530-2LV	ybt 16; ICEKp12	87	15	121	126	11	245	325	2	11	4	2	-	0	-	-	-	-	-	-	-	-	-	-	-	-	-	-	-	-	-	95	iuc 1	46	1	1	1	1	-	0	-	-	-	-	-	-	0	-	52*-0%	-	-	rmpA_1*-0%;rmpA_2*-0%;rmpA_3*-0%;rmpA_4*-0%;rmpA_5*-0%;rmpA_6*-0%;rmpA_7*-0%;rmpA_8*-0%;rmpA_9*-0%;rmpA_10*-0%;rmpA_14*-0%;rmpA_15*-0%;rmpA_16*-0%;rmpA_17*-0%;rmpA_18*-0%;rmpA_19*-0%;rmpA_21*-0%;rmpA_22*-0%;rmpA_23*-0%;rmpA_24*-0%;rmpA_25*-0%;rmpA_26*-0%;rmpA_27*-0%;rmpA_28*-0%;rmpA_29*-0%;rmpA_30*-0%;rmpA_31*-0%;rmpA_32*-0%;rmpA_33*-0%;rmpA_34*-0%;rmpA_35*-0%;rmpA_36*-0%;rmpA_38*-0%;rmpA_39*-0%;rmpA_40*-0%;rmpA_41*-0%;rmpA_42*-0%;rmpA_44*-0%;rmpA_46*-0%;rmpA_47*-0%;rmpA_50*-0%;rmpA_51*-0%;rmpA_52*-0%;rmpA_53*-0%;rmpA_58*-0%;rmpA_59*-0%;rmpA_60*-0%;rmpA_61*-0%;rmpA_62*-0%;rmpA_63*-0%;rmpA_64*-0%;rmpA_65*-0%;rmpA_66*-0%;rmpA_67*-0%;rmpA_68*-0%;rmpA_69*-0%;rmpA_70*-0%;rmpA_71*-0%;rmpA_73*-0%;rmpA_74*-0%;rmpA_76*-0%;rmpA_77*-0%;rmpA_78*-0%;rmpA_79*-0%;rmpA_80*-0%;rmpA_82*-0%;rmpA_83*-0%;rmpA_85*-0%;rmpA_86*-0%;rmpA_87*-0%;rmpA_88*-0%;rmpA_89*-0%;rmpA_92*-0%;rmpA_93*-0%;rmpA_95*-0%;rmpA_96*-0%;rmpA_97*-0%	4	rmpA_1*0%;rmpA_2*0%;rmpA_3*0%;rmpA_4*0%;rmpA_5*0%;rmpA_6*0%;rmpA_7*0%;rmpA_8*0%;rmpA_9*0%;rmpA_10*0%;rmpA_14*0%;rmpA_15*0%;rmpA_16*0%;rmpA_17*0%;rmpA_18*0%;rmpA_19*0%;rmpA_21*0%;rmpA_22*0%;rmpA_23*0%;rmpA_24*0%;rmpA_25*0%;rmpA_26*0%;rmpA_27*0%;rmpA_28*0%;rmpA_29*0%;rmpA_30*0%;rmpA_31*0%;rmpA_32*0%;rmpA_33*0%;rmpA_34*0%;rmpA_35*0%;rmpA_36*0%;rmpA_38*0%;rmpA_39*0%;rmpA_40*0%;rmpA_41*0%;rmpA_42*0%;rmpA_44*0%;rmpA_46*0%;rmpA_47*0%;rmpA_50*0%;rmpA_51*0%;rmpA_52*0%;rmpA_53*0%;rmpA_58*0%;rmpA_59*0%;rmpA_60*0%;rmpA_61*0%;rmpA_62*0%;rmpA_63*0%;rmpA_64*0%;rmpA_65*0%;rmpA_66*0%;rmpA_67*0%;rmpA_68*0%;rmpA_69*0%;rmpA_70*0%;rmpA_71*0%;rmpA_73*0%;rmpA_74*0%;rmpA_76*0%;rmpA_77*0%;rmpA_78*0%;rmpA_79*0%;rmpA_80*0%;rmpA_82*0%;rmpA_83*0%;rmpA_85*0%;rmpA_86*0%;rmpA_87*0%;rmpA_88*0%;rmpA_89*0%;rmpA_92*0%;rmpA_93*0%;rmpA_95*0%;rmpA_96*0%;rmpA_97*0%	-	-	-	-	-	catA1^	-	sul1	-	-	-	OXA-1;TEM-1D.v1^	-	CTX-M-15	-	KPC-3	SHV-11	35Q	-	CatB4.v1?-81%	-	2	7	10	wzi2	KL2	K2	Typeable	?2!	99.85%	-	OL2α.1	O1αβ,2α	Typeable	-	100.00%	-	nonwildtype R	99.22% R (N=2421/2440)	>0 QRDR, >0 PMQR, * aac(6`)-Ib-cr	4 mg/L [4-4
KP63-19	0	1	0	0	0	1	0	0	0	0	0	0	0	0	1	0	0	0	0	0	0	0	0	0	1	0	0	0	0	0	0	0	0	0	0	0	0	0	0	0	0	aac(6')-Ib-cr.v2	Klebsiella pneumoniae	strong	116	206394	399771	5752040	no	-	ST147	aac(3)-IIa.v1^;aac(6')-Ib-cr.v2;strA.v1;strB.v1	GyrA-83I;ParC-80I	qnrB1.v1	OmpK35-7%	1	1	1	2	1	0	1	1	0	1	0	0	non-wt (I/R)	1	1	1	1	Milan_2019	3	4	6	1	7	4	38	280-1LV	ybt 16; ICEKp12	6	15	5	4*	11	125	129	2	11	51	2	-	0	-	-	-	-	-	-	-	-	-	-	-	-	-	-	-	-	-	0	-	-	-	-	-	-	-	0	-	-	-	-	-	-	0	-	-	-	-	-	1	-	-	-	-	-	-	-	-	sul1	tet(A).v1	-	dfrA1.v1	OXA-1;TEM-1D.v1^	-	CTX-M-15	-	NDM-1;OXA-48	SHV-11^	35Q	-	-	CatB4.v1?-77%	2	8	13	wzi64	KL64	K64	Typeable	?3-	100.00%	KL64_09;KL64_10_wzy;KL64_14_wcuK;KL64_13_wcsF;KL64_07_wzx;KL64_15_wbaZ;KL64_08_wcoV;KL64_12_wcoT;KL64_11_wcoU	OL2α.1	O2α	Typeable	?2-	99.29%	OL2α.1_05_wbbN	nonwildtype R	99.22% R (N=2421/2440)	>0 QRDR, >0 PMQR, * aac(6`)-Ib-cr	4 mg/L [4-4
KP64-19	0	1	0	0	0	1	0	0	0	0	0	0	0	0	1	0	0	0	0	0	0	0	0	0	0	0	0	0	0	0	0	0	0	0	0	0	1	0	0	0	0	aac(6')-Ib-cr.v2	Klebsiella pneumoniae	strong	164	266480	461865	5732542	no	-	ST307	aac(3)-IIa.v1^;aac(6')-Ib-cr.v2;strA.v1*;strB.v1*	GyrA-83I;ParC-80I	qnrS1	-	1	1	1	2	1	0	1	1	0	1	0	0	non-wt (I/R)	1	1	1	1	Milan_2019	4	1	2	52	1	1	7	157-1LV	ybt 9; ICEKp3	41	11	6	25	38	255	37	39	5	5	11	-	0	-	-	-	-	-	-	-	-	-	-	-	-	-	-	-	-	-	0	-	-	-	-	-	-	-	0	-	-	-	-	-	-	0	-	-	-	-	-	1	-	-	-	-	-	-	-	-	sul2	-	-	-	OXA-1;TEM-1D.v1^	-	-	-	KPC-2	SHV-28^	-	-	CatB4.v1?-81%;OXA-9.v1*-42%	-	2	5	9	wzi173	KL102	unknown (KL102)	Typeable	-	99.66%	-	OL2α.2	O2β	Typeable	-	99.13%	-	nonwildtype R	99.22% R (N=2421/2440)	>0 QRDR, >0 PMQR, * aac(6`)-Ib-cr	4 mg/L [4-4
KP67-19	0	0	0	0	0	1	0	0	0	0	0	0	0	0	1	0	0	0	0	0	0	0	0	0	0	0	0	0	0	0	0	0	0	0	0	0	0	0	0	0	0	-	Klebsiella pneumoniae	strong	205	180406	496679	5604703	no	-	ST512	aac(6')-Ib'.v1;aadA2	GyrA-83I;ParC-80I	-	OmpK35-25%;OmpK36GD	0	1	1	2	0	0	0	1	0	1	0	0	non-wt (I/R)	1	1	1	1	Milan_2019	54	3	1	1	1	1	79	0	-	-	-	-	-	-	-	-	-	-	-	-	-	0	-	-	-	-	-	-	-	-	-	-	-	-	-	-	-	-	-	0	-	-	-	-	-	-	-	0	-	-	-	-	-	-	0	-	-	-	-	-	0	-	-	-	-	-	-	-	-	sul1	-	-	-	-	-	-	-	KPC-3	SHV-11	35Q	-	OXA-9.v1*-42%	-	2	4	4	wzi154	KL107	unknown (KL107)	Typeable	?2-	99.99%	KL107_08;KL107_09;KL107_10	OL13	O13	Untypeable	-	98.26%	OL13_08_wbbB;OL13_07_wzt;OL13_06_wzm;OL13_09_glycosylhydrolase;OL13_05_wbbL	nonwildtype R	99.22% R (N=2150/2167)	>1 QRDR, 0 PMQR, * aac(6`)-Ib-cr	2 mg/L [2-4
KP69-19	0	0	0	0	0	1	0	0	0	0	0	0	0	0	1	0	0	0	0	0	0	0	0	0	0	0	0	0	0	0	0	0	0	0	0	0	0	0	0	0	0	-	Klebsiella pneumoniae	strong	99	161987	526561	5396011	no	-	ST307	-	GyrA-83I;ParC-80I	-	-	0	1	1	2	0	0	0	1	0	1	0	0	non-wt (I/R)	1	1	1	1	Milan_2019	4	1	2	52	1	1	7	157-1LV	ybt 9; ICEKp3	41	11	6	25	38	255	37	39	5	5	11	-	0	-	-	-	-	-	-	-	-	-	-	-	-	-	-	-	-	-	0	-	-	-	-	-	-	-	0	-	-	-	-	-	-	0	-	-	-	-	-	1	-	-	-	-	-	-	-	-	-	-	-	-	TEM-1D.v1^	-	-	-	KPC-3	SHV-28^	-	-	OXA-9.v1*-42%	-	2	3	2	wzi173	KL102	unknown (KL102)	Typeable	?2-	99.67%	KL102_10;KL102_12;KL102_11	OL2α.2	O2β	Typeable	-	99.10%	-	nonwildtype R	99.22% R (N=2150/2167)	>1 QRDR, 0 PMQR, * aac(6`)-Ib-cr	2 mg/L [2-4
KP71-19	0	0	0	0	1	0	0	0	1	0	0	0	0	0	1	0	0	0	0	0	0	0	0	0	0	0	0	0	0	0	0	0	0	0	0	0	0	0	0	0	0	-	Klebsiella pneumoniae	strong	145	106840	331093	5938084	no	-	ST15	rmtC	GyrA-83F;GyrA-87A;ParC-80I	-	OmpK36GD	0	2	1	3	0	0	0	1	1	1	0	0	non-wt (I/R)	1	1	1	1	Milan_2019	1	1	1	1	1	1	1	277-1LV	ybt 16; ICEKp12	6	15	5	4	11	33	23*	2	11	4	2	-	0	-	-	-	-	-	-	-	-	-	-	-	-	-	-	-	-	-	63	iuc 1	1	15	1	1	1	-	0	-	-	-	-	-	-	147	rmp 1; KpVP-1	27	2	2	-	4	-	-	-	-	-	-	-	-	sul1;sul2	-	-	-	CMY-6	-	CTX-M-15	-	NDM-1;OXA-48	SHV-28^	-	-	aac(6')-Ib7*-31%	-	2	6	7	wzi93	KL112	unknown (KL112)	Typeable	?2	99.53%	-	OL2α.1	O1αβ,2α	Typeable	-	99.19%	-	nonwildtype R	99.22% R (N=2150/2167)	>1 QRDR, 0 PMQR, * aac(6`)-Ib-cr	2 mg/L [2-4
KP7-19	0	0	0	0	0	1	0	0	0	0	0	0	0	0	1	0	0	0	0	0	0	0	0	0	0	1	0	0	0	0	0	0	0	0	0	0	0	0	0	0	0	-	Klebsiella pneumoniae	strong	115	143560	371704	5525529	no	-	ST307	strA.v1^;strB.v1	GyrA-83I;ParC-80I	qnrB1.v2^	OmpK35-17%;OmpK36-8%	0	1	1	2	1	0	1	1	0	1	0	0	non-wt (I/R)	1	1	1	1	Milan_2019	4	1	2	52	1	1	7	0	-	-	-	-	-	-	-	-	-	-	-	-	-	0	-	-	-	-	-	-	-	-	-	-	-	-	-	-	-	-	-	0	-	-	-	-	-	-	-	0	-	-	-	-	-	-	0	-	-	-	-	-	0	-	-	-	-	-	-	-	-	sul2	-	-	dfrA14.v2*	TEM-206	-	CTX-M-15	-	-	SHV-106*	-	-	-	-	1	6	7	wzi173	KL102	unknown (KL102)	Typeable	?2-	99.67%	KL102_08_wzy;KL102_14;KL102_09;KL102_11;KL102_13;KL102_12;KL102_10	OL2α.2	O2α	Typeable	-	99.19%	OL2α.2_07_kfoC	nonwildtype R	99.22% R (N=2421/2440)	>0 QRDR, >0 PMQR, * aac(6`)-Ib-cr	4 mg/L [4-4
KP7-20	0	0	0	0	0	0	0	0	0	0	0	0	0	0	0	0	0	0	0	0	0	0	0	0	0	1	0	0	0	0	0	0	0	0	0	0	0	0	0	0	0	-	Klebsiella pneumoniae	strong	81	206241	722189	5261798	no	-	ST45	strA.v1^;strB.v1	-	qnrB1.v2^	OmpK36-7%	0	0	0	0	1	0	1	0	0	0	0	1	non-wt (I/R)	1	1	1	0	Milan_2019	2	1	1	6	7	1	12	78	ybt 10; ICEKp4	3	12	4	11	3	21	18	3	10	16	2	-	0	-	-	-	-	-	-	-	-	-	-	-	-	-	-	-	-	-	0	-	-	-	-	-	-	-	0	-	-	-	-	-	-	0	-	-	-	-	-	1	-	-	-	-	-	-	-	-	sul2	tet(A).v1	-	dfrA14.v2*	TEM-1D.v1^	-	CTX-M-15	-	-	SHV-1	-	MgrB-0%	-	-	1	8	8	-	KL103	unknown (KL103)	Untypeable	-!	78.76%	KL103_03_wzi;KL103_13_wcpL;KL103_15_wzx;KL103_01_galF;KL103_10;KL103_14_wcuT;KL103_19_rmlD;KL103_07_wbaP;KL103_16_gnd;KL103_02_cpsACP;KL103_05_wzb;KL103_11_wcaN;KL103_12_wzy;KL103_09;KL103_04_wza;KL103_06_wzc;KL103_08_wcaA;KL103_21_ugd;KL103_20_rmlC	OL12	O12	Untypeable	-!	75.98%	OL12_07_wzt;OL12_03_rfbD;OL12_05_wbbL;OL12_04_rfbC;OL12_06_wzm;OL12_08_wbbB;OL12_01_rfbB	nonwildtype I	81.25% I/R (n=130/160)	0 QRDR, qnrB1, 0 aac(6`)-Ib-cr	0.5 mg/L [0.5-1
KP72-19	0	0	0	0	0	0	0	1	0	0	0	0	1	0	1	0	0	0	0	0	0	0	0	0	0	0	0	0	0	0	0	0	0	0	0	0	0	0	0	0	0	-	Klebsiella pneumoniae	strong	113	201415	618999	5498411	no	-	ST101	armA	GyrA-83Y;GyrA-87N;ParC-80I	-	OmpK35-17%;OmpK36TD	0	2	1	3	0	0	0	1	1	1	0	0	non-wt (I/R)	1	1	1	1	Milan_2019	2	6	1	5	4	1	6	183	ybt 9; ICEKp3	5	11	6	5	1	25	37	9	5	5	11	-	0	-	-	-	-	-	-	-	-	-	-	-	-	-	-	-	-	-	0	-	-	-	-	-	-	-	0	-	-	-	-	-	-	0	-	-	-	-	-	1	-	-	-	-	-	mphE.v2;msrE	-	-	-	-	-	-	TEM-1D.v1^	-	-	-	KPC-2	SHV-1^	-	-	OXA-9.v1*-42%	-	2	5	5	wzi137	KL17	K17	Typeable	?2	99.98%	-	OL2α.1	O1αβ,2α	Typeable	-	98.92%	-	nonwildtype R	99.22% R (N=2150/2167)	>1 QRDR, 0 PMQR, * aac(6`)-Ib-cr	2 mg/L [2-4
KP74-19	0	0	0	0	1	0	0	0	0	0	0	0	1	0	1	0	0	0	0	0	0	0	0	0	1	0	0	0	0	0	0	0	0	0	0	0	1	0	0	0	0	-	Klebsiella pneumoniae	strong	203	125239	245863	5860315	no	-	ST383	aadA*;aph(3')-VI;aph3-Ia.v1^;armA;rmtF;strA.v1;strB.v1	GyrA-83F;GyrA-87N;ParC-80I	qnrB1.v1;qnrS1	OmpK35-10%	0	2	1	3	2	0	2	1	1	1	0	0	non-wt (I/R)	1	1	1	1	Milan_2019	2	6	1	3	8	1	18	0	-	-	-	-	-	-	-	-	-	-	-	-	-	0	-	-	-	-	-	-	-	-	-	-	-	-	-	-	-	-	-	63	iuc 1	1	15	1	1	1	-	0	-	-	-	-	-	-	147	rmp 1; KpVP-1	27	2	2	-	3	-	-	-	-	-	Mrx;mphA;mphE.v2;msrE	-	arr-2	sul1;sul2	tet(A).v1	-	dfrA5	-	-	CTX-M-14^;CTX-M-15	-	NDM-5;OXA-48	SHV-1	-	-	OXA-9.v1*-42%;TEM-1?-0%;aac(6')-Ib-Hangzhou*?-83%	catA1*?-0%	2	9	22	-	KL30	K30	Typeable	?2!	97.43%	-	OL2α.2	O1αβ,2β	Typeable	-	99.10%	-	nonwildtype R	99.22% R (N=2421/2440)	>0 QRDR, >0 PMQR, * aac(6`)-Ib-cr	4 mg/L [4-4
KP75-19	0	0	0	0	0	0	0	0	0	0	0	0	0	0	0	0	0	0	0	0	0	0	0	0	0	0	0	0	0	0	0	0	0	0	0	0	0	0	0	0	0	-	Klebsiella pneumoniae	strong	155	216950	443683	5763685	no	-	ST14	-	-	-	OmpK36-81%	0	0	0	0	0	0	0	0	0	0	0	1	wt (S)	0	0	1	1	Milan_2019	1	6	1	1	1	1	1	107	ybt 10; ICEKp4	3	3	4	3	3	7	7	3	3	3	32	-	0	-	-	-	-	-	-	-	-	-	-	-	-	-	-	-	-	-	0	-	-	-	-	-	-	-	0	-	-	-	-	-	-	0	-	-	-	-	-	1	-	-	-	-	-	-	-	-	-	-	-	-	-	-	-	-	-	-	-	-	SHV-120*?-0%	-	0	0	0	wzi16	KL16	K16	Typeable	?2-	99.73%	KL16_07_wzx	OL2α.1	O1αβ,2α	Typeable	?2	99.28%	-	wildtype S	90.99% S (N=5168/5680)	0^ QRDR, 0 PMQR, 0 aac(6`)-Ib-cr	0.25 mg/L [0.25-0.25
KP78-19	0	1	0	0	1	0	0	0	1	0	0	0	0	0	1	0	0	0	0	0	0	0	0	0	1	0	0	0	0	0	0	0	0	0	0	0	0	0	0	0	0	aac(6')-Ib-cr.v2	Klebsiella pneumoniae	strong	188	198415	360063	5528015	no	-	ST15	aac(3)-IIa.v1^;aac(6')-Ib-cr.v2;aadA;aadA2^;aph3-Ia.v1^	GyrA-83F;GyrA-87A;ParC-80I	qnrB1.v1	-	1	2	1	3	1	0	1	1	1	1	0	0	non-wt (I/R)	1	1	1	1	Milan_2019	1	1	1	1	1	1	1	0	-	-	-	-	-	-	-	-	-	-	-	-	-	0	-	-	-	-	-	-	-	-	-	-	-	-	-	-	-	-	-	0	-	-	-	-	-	-	-	0	-	-	-	-	-	-	0	-	-	-	-	-	0	-	-	-	-	-	Mrx;mphA	-	-	sul1	tet(D)	-	dfrA12	OXA-1;TEM-1D.v1^	-	CTX-M-15	-	NDM-1	-	-	MgrB-81%	CatB4.v1?-81%	SHV-102?-73%	3	10	15	-	KL112	unknown (KL112)	Typeable	?2-	99.36%	KL112_11_wcaN;KL112_12_wbaZ;KL112_09_wzy;KL112_10_wcaO	OL2α.2	O1αβ,2β	Typeable	?2	99.20%	-	nonwildtype R	99.22% R (N=2421/2440)	>0 QRDR, >0 PMQR, * aac(6`)-Ib-cr	4 mg/L [4-4
KP79-19	0	0	0	0	1	0	0	0	0	0	0	0	1	0	1	0	0	0	0	0	0	0	0	0	0	0	0	0	0	0	0	0	0	0	0	0	1	0	0	0	0	-	Klebsiella pneumoniae	strong	130	169939	455179	5620641	no	-	ST383	aph(3')-VI;aph3-Ia.v1^	GyrA-83F;GyrA-87N;ParC-80I	qnrS1	OmpK35-10%	0	2	1	3	1	0	1	1	1	1	0	0	non-wt (I/R)	1	1	1	1	Milan_2019	2	6	1	3	8	1	18	0	-	-	-	-	-	-	-	-	-	-	-	-	-	0	-	-	-	-	-	-	-	-	-	-	-	-	-	-	-	-	-	63	iuc 1	1	15	1	1	1	-	0	-	-	-	-	-	-	147	rmp 1; KpVP-1	27	2	2	-	3	-	-	-	-	-	Mrx;mphA	catA1^	-	sul2	tet(A).v1	-	-	-	-	CTX-M-15	-	NDM-5	SHV-1	-	-	-	-	2	8	10	-	KL30	K30	Typeable	?2!	97.56%	-	OL2α.2	O1αβ,2β	Typeable	?2	99.07%	-	nonwildtype R	99.22% R (N=2421/2440)	>0 QRDR, >0 PMQR, * aac(6`)-Ib-cr	4 mg/L [4-4
KP82-19	0	0	0	0	1	0	0	0	0	0	0	0	1	0	1	0	0	0	0	0	0	0	0	0	0	0	0	0	0	0	0	0	0	0	0	0	1	0	0	0	0	-	Klebsiella pneumoniae	strong	155	166552	459791	5685718	no	-	ST383	aadA*;aph(3')-VI;aph3-Ia.v1^;armA	GyrA-83F;GyrA-87N;ParC-80I	qnrS1	OmpK35-10%	0	2	1	3	1	0	1	1	1	1	0	0	non-wt (I/R)	1	1	1	1	Milan_2019	2	6	1	3	8	1	18	0	-	-	-	-	-	-	-	-	-	-	-	-	-	0	-	-	-	-	-	-	-	-	-	-	-	-	-	-	-	-	-	63	iuc 1	1	15	1	1	1	-	0	-	-	-	-	-	-	147	rmp 1; KpVP-1	27	2	2	-	3	-	-	-	-	-	Mrx;mphA;mphE.v2;msrE	-	-	sul1;sul2	tet(A).v1	-	dfrA5	-	-	CTX-M-15	-	NDM-5;OXA-48	SHV-1	-	-	OXA-9.v1*-42%;TEM-1?-0%;aac(6')-Ib'.v1?-0%	catA1*?-0%	2	8	16	-	KL30	K30	Typeable	?2-!	97.08%	KL30_07_wcuL;KL30_08_wzx	OL2α.2	O1αβ,2β	Typeable	-	99.10%	-	nonwildtype R	99.22% R (N=2421/2440)	>0 QRDR, >0 PMQR, * aac(6`)-Ib-cr	4 mg/L [4-4
KP83-19	0	0	0	0	1	0	0	0	0	0	0	0	1	0	1	0	0	0	0	0	0	0	0	0	0	0	0	0	0	0	0	0	0	0	0	0	1	0	0	0	0	-	Klebsiella pneumoniae	strong	142	166552	460091	5681389	no	-	ST383	aadA*;aph(3')-VI;aph3-Ia.v1^;strA.v1;strB.v1	GyrA-83F;GyrA-87N;ParC-80I	qnrS1	OmpK35-10%	0	2	1	3	1	0	1	1	1	1	0	0	non-wt (I/R)	1	1	1	1	Milan_2019	2	6	1	3	8	1	18	0	-	-	-	-	-	-	-	-	-	-	-	-	-	0	-	-	-	-	-	-	-	-	-	-	-	-	-	-	-	-	-	63	iuc 1	1	15	1	1	1	-	0	-	-	-	-	-	-	147	rmp 1; KpVP-1	27	2	2	-	3	-	rmpA2_5*-47%	-	-	-	Mrx;mphA	-	-	sul2	-	-	-	-	-	CTX-M-14^;CTX-M-15	-	NDM-5;OXA-48	SHV-1	-	-	OXA-9.v1*-42%;TEM-1?-0%;aac(6')-Ib'.v1?-0%	catA1*?-0%	2	6	13	-	KL30	K30	Typeable	?2!	97.13%	-	OL2α.2	O1αβ,2β	Typeable	-	99.10%	-	nonwildtype R	99.22% R (N=2421/2440)	>0 QRDR, >0 PMQR, * aac(6`)-Ib-cr	4 mg/L [4-4
KP85-19	0	1	0	0	0	0	0	0	0	0	0	0	0	0	0	0	0	0	0	0	0	0	0	0	0	1	0	0	0	0	0	0	0	0	0	0	0	0	0	0	0	aac(6')-Ib-cr.v2	Klebsiella pneumoniae	strong	145	337840	662305	5627763	no	-	ST441-1LV	aac(3)-IIa.v1^;aac(6')-Ib-cr.v2;strA.v1^;strB.v1	-	qnrB1.v2^	-	1	0	0	0	1	0	1	0	0	0	0	1	non-wt (I/R)	1	1	1	1	Milan_2019	4	1	2	1	1	7	23*	277-2LV	ybt 16; ICEKp12	6	15	5	4	11	245	23	2*	11	4	2	-	0	-	-	-	-	-	-	-	-	-	-	-	-	-	-	-	-	-	0	-	-	-	-	-	-	-	0	-	-	-	-	-	-	0	-	-	-	-	-	1	-	-	-	-	-	-	-	-	sul2	tet(A).v1	-	dfrA14.v2*	TEM-1D.v1^	-	CTX-M-15	-	KPC-3	SHV-168^	146V	-	-	OXA-1?-42%	2	8	11	wzi149	KL62	K62	Typeable	?2-	99.82%	KL62_10	OL2α.1	O2α	Typeable	-	99.27%	-	nonwildtype R	94.63% R (N=775/819)	0 QRDR, 1 PMQR, 1 aac(6`)-Ib-cr	2 mg/L [1-2
KP86-19	0	0	0	0	0	1	0	0	0	0	0	0	0	0	1	0	0	0	0	0	0	0	0	0	0	0	0	0	0	0	0	0	0	0	0	0	0	0	0	0	0	-	Klebsiella pneumoniae	strong	142	180421	523738	5948932	no	-	ST1519	aac(6')-Ib'.v2*?;ant(2'')-Ia;aph(3')-VIb*;strA.v1^;strA.v1^;strB.v1	GyrA-83I;ParC-80I	-	OmpK35-25%;OmpK36GD	0	1	1	2	0	0	0	1	0	1	0	0	non-wt (I/R)	1	1	1	1	Milan_2019	54	3	1	1	1	9	79	171-1LV	ybt 9; ICEKp3	5	11	6	25	1	54*	37	9	5	5	11	-	0	-	-	-	-	-	-	-	-	-	-	-	-	-	-	-	-	-	95	iuc 1	46	1	1	1	1	-	0	-	-	-	-	-	-	0	-	-	-	-	-	4	-	-	-	-	-	-	-	-	sul1;sul2	tet(A).v2	-	-	CMY-16^	-	-	-	KPC-3	SHV-11	35Q	MgrB-51%	aph(3')-Ia?-0%;catA1*?-0%	aadA24*?-0%	3	7	11	wzi154	KL107	unknown (KL107)	Typeable	?2	99.99%	-	OL2α.2	O2β	Typeable	-	99.17%	-	nonwildtype R	99.22% R (N=2150/2167)	>1 QRDR, 0 PMQR, * aac(6`)-Ib-cr	2 mg/L [2-4
KP87-19	0	0	0	0	0	1	0	0	0	0	0	0	0	0	1	0	0	0	0	0	0	0	0	0	0	0	0	0	0	0	0	0	0	0	0	0	1	0	0	0	0	-	Klebsiella pneumoniae	strong	118	206403	708746	5849746	no	-	ST147	aadA*;aph(3')-VI;aph3-Ia.v1^;armA	GyrA-83I;ParC-80I	qnrS1	OmpK35-25%	0	1	1	2	1	0	1	1	0	1	0	0	non-wt (I/R)	1	1	1	1	Milan_2019	3	4	6	1	7	4	38	173-2LV	ybt 9; ICEKp3	5	11	6	5	1	293*	318	9	5	5	11	-	0	-	-	-	-	-	-	-	-	-	-	-	-	-	-	-	-	-	63	iuc 1	1	15	1	1	1	-	0	-	-	-	-	-	-	147	rmp 1; KpVP-1	27	2	2	-	4	-	-	-	-	-	Mrx;mphA*;mphE.v2;msrE	catB3.v2	arr-3	sul1;sul2	-	-	dfrA5	OXA-1;OXA-9.v1	-	CTX-M-15	-	NDM-1;OXA-48	SHV-11^	35Q	-	TEM-150*?-0%;aac(6')-Ib-cr.v2*?-0%	-	2	10	19	wzi64	KL64	K64	Typeable	?3-	100.00%	KL64_11_wcoU;KL64_10_wzy	OL2α.1	O2α	Typeable	-	99.03%	-	nonwildtype R	99.22% R (N=2421/2440)	>0 QRDR, >0 PMQR, * aac(6`)-Ib-cr	4 mg/L [4-4
KP90-19	0	0	0	0	0	1	0	0	0	0	0	0	0	0	1	0	0	0	0	0	0	0	0	0	0	0	0	0	0	0	0	0	0	0	0	0	0	0	0	0	0	-	Klebsiella pneumoniae	strong	196	203823	497823	5622232	no	-	ST512	aac(6')-Ib'.v1;aadA2^;aph3-Ia.v1^	GyrA-83I;ParC-80I	-	OmpK35-25%;OmpK36GD	0	1	1	2	0	0	0	1	0	1	0	0	non-wt (I/R)	1	1	1	1	Milan_2019	54	3	1	1	1	1	79	0	-	-	-	-	-	-	-	-	-	-	-	-	-	0	-	-	-	-	-	-	-	-	-	-	-	-	-	-	-	-	-	0	-	-	-	-	-	-	-	0	-	-	-	-	-	-	0	-	-	-	-	-	0	-	-	-	-	-	Mrx;mphA	catA1^	-	sul1	-	-	dfrA12	-	-	-	-	KPC-3	SHV-11	35Q	-	OXA-9.v1*-42%	TEM-122*?-80%	2	7	9	wzi154	KL107	unknown (KL107)	Typeable	?2	99.99%	-	OL2α.2	O2β	Typeable	!	99.15%	-	nonwildtype R	99.22% R (N=2150/2167)	>1 QRDR, 0 PMQR, * aac(6`)-Ib-cr	2 mg/L [2-4
KP9-19	0	1	0	0	0	1	0	0	0	0	0	0	0	0	1	0	0	0	0	0	0	0	0	0	0	1	0	0	0	0	0	0	0	0	0	0	0	0	0	0	0	aac(6')-Ib-cr.v2	Klebsiella pneumoniae	strong	119	177752	439064	5612995	no	-	ST307	aac(6')-Ib-cr.v2	GyrA-83I;ParC-80I	qnrB1.v2^	-	1	1	1	2	1	0	1	1	0	1	0	0	non-wt (I/R)	1	1	1	1	Milan_2019	4	1	2	52	1	1	7	157-1LV	ybt 9; ICEKp3	41	11	6	25	38	255	37	39	5	5	11	-	0	-	-	-	-	-	-	-	-	-	-	-	-	-	-	-	-	-	0	-	-	-	-	-	-	-	0	-	-	-	-	-	-	0	-	-	-	-	-	1	-	-	-	-	-	-	-	-	-	-	-	dfrA14.v2*	OXA-1;TEM-1D.v1^	-	CTX-M-15	-	KPC-2	SHV-28^	-	-	CatB4.v1?-81%;OXA-9.v1*-42%	-	2	6	7	wzi173	KL102	unknown (KL102)	Typeable	?2-	99.66%	KL102_14;KL102_12;KL102_13;KL102_10;KL102_11;KL102_08_wzy;KL102_09	OL2α.2	O2β	Typeable	!	99.09%	-	nonwildtype R	99.22% R (N=2421/2440)	>0 QRDR, >0 PMQR, * aac(6`)-Ib-cr	4 mg/L [4-4
KP93-19	0	1	0	0	1	0	0	0	1	0	0	0	0	0	1	0	0	0	0	0	0	0	0	0	0	0	0	0	0	0	0	0	0	0	0	0	0	0	0	0	0	aac(6')-Ib-cr.v2	Klebsiella pneumoniae	strong	119	189215	559735	5432787	no	-	ST11	aac(3)-IIa.v1^;aac(6')-Ib-cr.v2;strA.v1^;strB.v1	GyrA-83F;GyrA-87A;ParC-80I	-	-	1	2	1	3	0	0	0	1	1	1	0	0	non-wt (I/R)	1	1	1	1	Milan_2019	3	3	1	1	1	1	4	230	ybt 15; ICEKp11	6	15	22	4	1	37	34	14	1	4	17	-	0	-	-	-	-	-	-	-	-	-	-	-	-	-	-	-	-	-	0	-	-	-	-	-	-	-	0	-	-	-	-	-	-	0	-	-	-	-	-	1	-	-	-	-	-	-	-	-	sul2	-	-	dfrA14.v2*	OXA-1;TEM-1D.v1^	-	CTX-M-15	-	NDM-1	SHV-11	35Q	MgrB-51%	CatB4.v1?-81%	-	3	8	10	wzi24	KL24	K24	Typeable	?2	99.97%	-	OL2α.1	O2α	Typeable	?2	99.21%	-	nonwildtype R	99.22% R (N=2150/2167)	>1 QRDR, 0 PMQR, * aac(6`)-Ib-cr	2 mg/L [2-4
C0006	0	1	0	0	0	0	0	0	0	0	0	0	0	0	0	0	0	0	0	0	0	0	0	0	0	1	0	0	0	0	0	0	0	0	0	0	0	0	0	0	0	aac(6')-Ib-cr.v2	Klebsiella pneumoniae	strong	98	376106	972670	5440766	no	-	ST985-1LV	aac(6')-Ib-cr.v2;strA.v1^;strB.v1	-	qnrB1.v2^	-	1	0	0	0	1	0	1	0	0	0	0	1	non-wt (I/R)	1	1	1	1	Wright	10	3	2	2	6	4	4*	0	-	-	-	-	-	-	-	-	-	-	-	-	-	0	-	-	-	-	-	-	-	-	-	-	-	-	-	-	-	-	-	0	-	-	-	-	-	-	-	0	-	-	-	-	-	-	0	-	-	-	-	-	0	-	-	-	-	-	-	-	-	sul2	-	-	dfrA14.v2*	OXA-1;TEM-1D.v1^	-	CTX-M-15	-	-	SHV-187	-	-	CatB4.v1?-81%	-	1	6	9	wzi39	KL39	K39	Typeable	-	99.78%	-	OL2α.2	O1αβ,2β	Typeable	-	99.42%	-	nonwildtype R	94.63% R (N=775/819)	0 QRDR, 1 PMQR, 1 aac(6`)-Ib-cr	2 mg/L [1-2
C0026	0	1	0	0	0	0	0	1	0	0	0	0	1	0	1	0	0	0	0	0	0	0	0	0	0	0	0	0	0	0	0	0	0	0	0	0	0	0	0	0	0	aac(6')-Ib-cr.v2	Klebsiella pneumoniae	strong	158	192083	368323	5526448	no	-	ST101	aac(3)-IIa.v1^;aac(6')-Ib-cr.v2	GyrA-83Y;GyrA-87N;ParC-80I	-	OmpK35-17%;OmpK36GD	1	2	1	3	0	0	0	1	1	1	0	0	non-wt (I/R)	1	1	1	1	Wright	2	6	1	5	4	1	6	183	ybt 9; ICEKp3	5	11	6	5	1	25	37	9	5	5	11	-	0	-	-	-	-	-	-	-	-	-	-	-	-	-	-	-	-	-	0	-	-	-	-	-	-	-	0	-	-	-	-	-	-	0	-	-	-	-	-	1	-	-	-	-	-	-	-	-	-	-	-	dfrA14.v2*	-	-	CTX-M-15	-	OXA-48	SHV-1^	-	-	CatB4.v1?-81%;OXA-1*-13%	-	2	5	5	wzi137	KL17	K17	Typeable	-	100.00%	-	OL2α.1	O1αβ,2α	Typeable	-	98.92%	-	nonwildtype R	99.22% R (N=2150/2167)	>1 QRDR, 0 PMQR, * aac(6`)-Ib-cr	2 mg/L [2-4
C0037	0	0	0	0	0	0	0	0	0	0	0	0	0	0	0	0	0	0	0	0	0	0	0	0	0	0	0	0	0	0	0	0	0	0	0	0	0	0	0	0	0	-	Klebsiella pneumoniae	strong	114	292074	493153	5414274	no	-	ST964	-	-	-	-	0	0	0	0	0	0	0	0	0	0	0	1	wt (S)	0	0	1	1	Wright	41	1	1	1	7	4	87	0	-	-	-	-	-	-	-	-	-	-	-	-	-	0	-	-	-	-	-	-	-	-	-	-	-	-	-	-	-	-	-	0	-	-	-	-	-	-	-	0	-	-	-	-	-	-	0	-	-	-	-	-	0	-	-	-	-	-	-	-	-	-	-	-	-	-	-	-	-	-	SHV-1^	-	-	-	-	0	0	0	-	KL103	unknown (KL103)	Typeable	-	98.91%	-	OL2α.1	O2α	Typeable	-	99.17%	-	wildtype S	90.99% S (N=5168/5680)	0^ QRDR, 0 PMQR, 0 aac(6`)-Ib-cr	0.25 mg/L [0.25-0.25
C0038	0	0	0	0	0	0	0	0	0	0	0	0	0	0	0	0	0	0	0	0	0	0	0	0	0	0	0	0	0	0	0	0	0	0	0	0	0	0	0	0	0	-	Klebsiella pneumoniae	strong	205	111116	364775	5294261	no	-	ST253	-	-	-	-	0	0	0	0	0	0	0	0	0	0	0	1	wt (S)	0	0	1	1	Wright	2	1	1	1	9	1	13	0	-	-	-	-	-	-	-	-	-	-	-	-	-	0	-	-	-	-	-	-	-	-	-	-	-	-	-	-	-	-	-	0	-	-	-	-	-	-	-	0	-	-	-	-	-	-	0	-	-	-	-	-	0	-	-	-	-	-	-	-	-	-	-	-	-	-	-	-	-	-	SHV-36	35Q	-	-	-	0	0	0	wzi50	KL15	K15	Typeable	-	99.86%	-	OL4	O4	Typeable	-	99.45%	-	wildtype S	90.99% S (N=5168/5680)	0^ QRDR, 0 PMQR, 0 aac(6`)-Ib-cr	0.25 mg/L [0.25-0.25
C0039	0	0	0	0	0	0	0	0	0	0	0	0	0	0	0	0	0	0	0	0	0	0	0	0	0	0	0	0	0	0	0	0	0	0	0	0	0	0	0	0	0	-	Klebsiella pneumoniae	strong	154	335723	639791	5615644	no	-	ST322	-	-	-	-	0	0	0	0	0	0	0	0	0	0	0	1	wt (S)	0	0	1	1	Wright	2	1	5	1	26	4	12	0	-	-	-	-	-	-	-	-	-	-	-	-	-	0	-	-	-	-	-	-	-	-	-	-	-	-	-	-	-	-	-	0	-	-	-	-	-	-	-	0	-	-	-	-	-	-	0	-	-	-	-	-	0	-	-	-	-	-	-	-	-	-	-	-	-	-	-	-	-	-	SHV-11^	35Q	-	-	-	0	0	0	wzi50	KL17	K17	Typeable	-	99.52%	-	OL4	O4	Typeable	-	99.66%	-	wildtype S	90.99% S (N=5168/5680)	0^ QRDR, 0 PMQR, 0 aac(6`)-Ib-cr	0.25 mg/L [0.25-0.25
C0040	0	0	0	0	0	0	0	0	0	0	0	0	0	0	0	0	0	0	0	0	0	0	0	0	0	0	0	0	0	0	0	0	0	0	0	0	0	0	0	0	0	-	Klebsiella quasipneumoniae subsp. similipneumoniae	strong	99	209323	546440	5396233	no	-	ST138	-	-	-	-	0	0	0	0	0	0	0	0	0	0	0	1	wt (S)	0	0	0	0	Wright	18	22	26	23	31	13	49	0	-	-	-	-	-	-	-	-	-	-	-	-	-	0	-	-	-	-	-	-	-	-	-	-	-	-	-	-	-	-	-	0	-	-	-	-	-	-	-	0	-	-	-	-	-	-	0	-	-	-	-	-	0	-	-	-	-	-	-	-	-	-	-	-	-	-	-	-	-	-	OKP-B-2	-	-	-	-	0	0	0	wzi233	KL1	K1	Typeable	!	96.61%	-	OL5	O5	Typeable	?2	98.54%	-	wildtype S	90.99% S (N=5168/5680)	0^ QRDR, 0 PMQR, 0 aac(6`)-Ib-cr	0.25 mg/L [0.25-0.25
C0041	0	0	0	0	0	0	0	0	0	0	0	0	0	0	0	0	0	0	0	0	0	0	0	0	0	0	0	0	0	0	0	0	0	0	0	0	0	0	0	0	0	-	Klebsiella pneumoniae	strong	177	153578	437793	5407968	no	-	ST1380	-	-	-	-	0	0	0	0	0	0	0	0	0	0	0	1	wt (S)	0	0	1	1	Wright	2	3	1	1	9	10	4	0	-	-	-	-	-	-	-	-	-	-	-	-	-	0	-	-	-	-	-	-	-	-	-	-	-	-	-	-	-	-	-	0	-	-	-	-	-	-	-	0	-	-	-	-	-	-	0	-	-	-	-	-	0	-	-	-	-	-	-	-	-	-	-	-	-	-	-	-	-	-	SHV-26	-	-	-	-	0	0	0	wzi342	KL109	unknown (KL109)	Typeable	?2	99.64%	-	OL2α.2	O2β	Typeable	!	99.06%	-	wildtype S	90.99% S (N=5168/5680)	0^ QRDR, 0 PMQR, 0 aac(6`)-Ib-cr	0.25 mg/L [0.25-0.25
C0049	0	0	0	0	0	0	0	0	0	0	0	0	0	0	0	0	0	0	0	0	0	0	0	0	0	0	0	0	0	0	0	0	0	0	0	0	0	0	0	0	0	-	Klebsiella pneumoniae	strong	68	375031	943745	5242420	no	-	ST1449	-	-	-	-	0	0	0	0	0	0	0	0	0	0	0	1	wt (S)	0	0	1	1	Wright	7	1	65	1	9	4	18	0	-	-	-	-	-	-	-	-	-	-	-	-	-	0	-	-	-	-	-	-	-	-	-	-	-	-	-	-	-	-	-	0	-	-	-	-	-	-	-	0	-	-	-	-	-	-	0	-	-	-	-	-	0	-	-	-	-	-	-	-	-	-	-	-	-	-	-	-	-	-	SHV-11^	35Q	-	-	-	0	0	0	wzi154	KL107	unknown (KL107)	Typeable	-	99.96%	-	OL2α.2	O2β	Typeable	-	99.19%	-	wildtype S	90.99% S (N=5168/5680)	0^ QRDR, 0 PMQR, 0 aac(6`)-Ib-cr	0.25 mg/L [0.25-0.25
C0050	0	1	0	0	1	0	0	0	1	0	0	0	0	0	1	0	0	0	0	0	0	0	0	0	0	1	0	0	0	0	0	0	0	0	0	0	0	0	0	0	0	aac(6')-Ib-cr.v2	Klebsiella pneumoniae	strong	92	233109	603683	5592692	no	-	ST11	aac(6')-Ib-cr.v2;aph3-Ia.v1^;strA.v1^;strB.v1	GyrA-83F;GyrA-87A;ParC-80I	qnrB1.v2^	OmpK35-12%	1	2	1	3	1	0	1	1	1	1	0	0	non-wt (I/R)	1	1	1	1	Wright	3	3	1	1	1	1	4	0	-	-	-	-	-	-	-	-	-	-	-	-	-	0	-	-	-	-	-	-	-	-	-	-	-	-	-	-	-	-	-	0	-	-	-	-	-	-	-	0	-	-	-	-	-	-	0	-	-	-	-	-	0	-	-	-	-	-	Mrx;mphA	catB3.v2	-	sul1;sul2	-	-	dfrA14.v2*;dfrA23	OXA-1;TEM-1D.v1^	-	CTX-M-15	-	-	SHV-11	35Q	-	-	-	1	8	15	wzi177	KL125	unknown (KL125)	Typeable	-	93.58%	-	OL5	O5	Typeable	-	98.32%	-	nonwildtype R	99.22% R (N=2421/2440)	>0 QRDR, >0 PMQR, * aac(6`)-Ib-cr	4 mg/L [4-4
C0051	0	0	0	0	0	0	0	0	0	0	0	0	0	1	0	0	0	0	0	0	0	0	0	0	0	0	0	0	0	0	0	0	0	0	0	0	0	0	0	0	0	-	Klebsiella variicola subsp. variicola	strong	155	220038	610308	5743375	no	-	ST365	aadA2	GyrA-87Y	-	-	0	1	0	1	0	0	0	0	1	0	0	0	non-wt (I/R)	1	1	1	1	Wright	16	18	57	62	76	22	104	0	-	-	-	-	-	-	-	-	-	-	-	-	-	0	-	-	-	-	-	-	-	-	-	-	-	-	-	-	-	-	-	0	-	-	-	-	-	-	-	0	-	-	-	-	-	-	0	-	-	-	-	-	0	-	-	-	-	-	-	catII.2*	-	sul1	-	-	-	TEM-1D.v1^	-	SHV-12	-	-	LEN-9*	238S;240K;35Q	-	aac(6')-Ib10*-6%	-	1	6	5	wzi210	KL103	unknown (KL103)	Typeable	-	99.98%	-	OL5	O5	Typeable	-	99.82%	-	nonwildtype R	77.67% R (N=80/103)	1 QRDR, 0 PMQR, 0 aac(6`)-Ib-cr	1 mg/L [1-2
C0066	0	0	0	0	0	0	0	0	0	0	0	0	0	0	0	0	0	0	0	0	0	0	0	0	0	0	0	0	0	0	0	0	0	0	0	0	0	0	0	0	0	-	Klebsiella pneumoniae	strong	73	281370	710985	5373932	no	-	ST20	-	-	-	-	0	0	0	0	0	0	0	0	0	0	0	1	wt (S)	0	0	1	1	Wright	2	3	1	1	4	4	4	0	-	-	-	-	-	-	-	-	-	-	-	-	-	0	-	-	-	-	-	-	-	-	-	-	-	-	-	-	-	-	-	0	-	-	-	-	-	-	-	0	-	-	-	-	-	-	0	-	-	-	-	-	0	-	-	-	-	-	-	-	-	-	-	-	-	-	-	-	-	-	SHV-187	-	-	-	-	0	0	0	wzi38	KL38	K38	Typeable	!	99.55%	-	OL2α.1	O1αβ,2α	Typeable	-	99.05%	-	wildtype S	90.99% S (N=5168/5680)	0^ QRDR, 0 PMQR, 0 aac(6`)-Ib-cr	0.25 mg/L [0.25-0.25
C0067	0	0	0	0	0	0	0	0	0	0	0	0	0	0	0	0	0	0	0	0	0	0	0	0	0	0	0	0	0	0	0	0	0	0	0	0	0	0	0	0	0	-	Klebsiella pneumoniae	strong	130	375488	882484	5608217	no	-	ST29	-	-	-	-	0	0	0	0	0	0	0	0	0	0	0	1	wt (S)	0	0	1	1	Wright	2	3	2	2	6	4	4	0	-	-	-	-	-	-	-	-	-	-	-	-	-	0	-	-	-	-	-	-	-	-	-	-	-	-	-	-	-	-	-	0	-	-	-	-	-	-	-	0	-	-	-	-	-	-	0	-	-	-	-	-	0	-	-	-	-	-	-	-	-	-	-	-	-	-	-	-	-	-	SHV-187^	-	-	-	-	0	0	0	wzi212	KL113	unknown (KL113)	Typeable	-	99.99%	-	OL2α.2	O1αβ,2β	Typeable	-	99.41%	-	wildtype S	90.99% S (N=5168/5680)	0^ QRDR, 0 PMQR, 0 aac(6`)-Ib-cr	0.25 mg/L [0.25-0.25
C0068	0	0	0	0	0	0	0	0	0	0	0	0	0	0	0	0	0	0	0	0	0	0	0	0	0	0	0	0	0	0	0	0	0	0	0	0	0	0	0	0	0	-	Klebsiella pneumoniae	strong	169	149695	730326	5608734	no	-	ST26-1LV	-	-	-	-	0	0	0	0	0	0	0	0	0	0	0	1	wt (S)	0	0	0	0	Wright	2	1	1	1	9	228	18	0	-	-	-	-	-	-	-	-	-	-	-	-	-	0	-	-	-	-	-	-	-	-	-	-	-	-	-	-	-	-	-	0	-	-	-	-	-	-	-	0	-	-	-	-	-	-	0	-	-	-	-	-	0	-	-	-	-	-	-	-	-	-	-	-	-	-	-	-	-	-	SHV-36	35Q	-	-	-	0	0	0	wzi267	KL142	unknown (KL142)	Typeable	?2!	99.78%	-	OL2α.1	O1αβ,2α	Typeable	-	99.27%	-	wildtype S	90.99% S (N=5168/5680)	0^ QRDR, 0 PMQR, 0 aac(6`)-Ib-cr	0.25 mg/L [0.25-0.25
C0069	0	0	0	0	0	0	0	0	0	0	0	0	0	0	0	0	0	0	0	0	0	0	0	0	0	0	0	0	0	0	0	0	0	0	0	0	0	0	0	0	0	-	Klebsiella pneumoniae	strong	79	369815	702876	5206499	no	-	ST220	-	-	-	-	0	0	0	0	0	0	0	0	0	0	0	1	wt (S)	0	0	1	1	Wright	2	1	2	1	45	4	9	0	-	-	-	-	-	-	-	-	-	-	-	-	-	0	-	-	-	-	-	-	-	-	-	-	-	-	-	-	-	-	-	0	-	-	-	-	-	-	-	0	-	-	-	-	-	-	0	-	-	-	-	-	0	-	-	-	-	-	-	-	-	-	-	-	-	-	-	-	-	-	SHV-1^	-	-	-	-	0	0	0	wzi177	KL114	unknown (KL114)	Typeable	-	99.85%	-	OL2α.2	O1αβ,2β	Typeable	-	99.12%	-	wildtype S	90.99% S (N=5168/5680)	0^ QRDR, 0 PMQR, 0 aac(6`)-Ib-cr	0.25 mg/L [0.25-0.25
C0079	0	0	0	0	0	0	0	0	0	0	0	0	0	0	0	0	0	0	0	0	0	0	0	0	0	0	0	0	0	0	0	0	0	0	0	0	0	0	0	0	0	-	Klebsiella variicola subsp. variicola	strong	107	358798	626382	5867250	no	-	ST1778	-	-	-	-	0	0	0	0	0	0	0	0	0	0	0	1	wt (S)	0	0	1	1	Wright	16	98	21	132	38	22	67	0	-	-	-	-	-	-	-	-	-	-	-	-	-	0	-	-	-	-	-	-	-	-	-	-	-	-	-	-	-	-	-	0	-	-	-	-	-	-	-	0	-	-	-	-	-	-	0	-	-	-	-	-	0	-	-	-	-	-	-	-	-	-	-	-	-	-	-	-	-	-	LEN-13*	-	-	-	-	0	0	0	wzi54	KL54	K54	Typeable	?7	94.91%	-	OL3α/β	O3αβ	Typeable	?5	94.45%	-	wildtype S	90.99% S (N=5168/5680)	0^ QRDR, 0 PMQR, 0 aac(6`)-Ib-cr	0.25 mg/L [0.25-0.25
C0088	0	0	0	0	0	0	0	0	0	0	0	0	0	0	0	0	0	0	0	0	0	0	0	0	0	0	0	0	0	0	0	0	0	0	0	0	0	0	0	0	0	-	Klebsiella quasipneumoniae subsp. similipneumoniae	strong	46	379592	952301	5368102	no	-	ST2045-1LV	-	-	-	-	0	0	0	0	0	0	0	0	0	0	0	1	wt (S)	0	0	0	1	Wright	18	22	26	22	94	13	49	0	-	-	-	-	-	-	-	-	-	-	-	-	-	0	-	-	-	-	-	-	-	-	-	-	-	-	-	-	-	-	-	0	-	-	-	-	-	-	-	0	-	-	-	-	-	-	0	-	-	-	-	-	0	-	-	-	-	-	-	-	-	-	-	-	-	-	-	-	-	-	OKP-B-19^	-	-	-	fosA7.5*?-0%	0	0	0	wzi233	KL1	K1	Typeable	!	96.60%	-	OL5	O5	Typeable	-	98.23%	-	wildtype S	90.99% S (N=5168/5680)	0^ QRDR, 0 PMQR, 0 aac(6`)-Ib-cr	0.25 mg/L [0.25-0.25
C0095	0	0	0	0	0	0	0	0	0	0	0	0	0	0	0	0	0	0	0	0	0	0	0	0	0	0	0	0	0	0	0	0	0	0	0	0	0	0	0	0	0	-	Klebsiella pneumoniae	strong	87	353826	1226160	5450630	no	-	ST20	-	-	-	-	0	0	0	0	0	0	0	0	0	0	0	1	non-wt (I/R)	1	1	1	1	Wright	2	3	1	1	4	4	4	0	-	-	-	-	-	-	-	-	-	-	-	-	-	0	-	-	-	-	-	-	-	-	-	-	-	-	-	-	-	-	-	0	-	-	-	-	-	-	-	0	-	-	-	-	-	-	0	-	-	-	-	-	0	-	-	-	-	-	-	-	-	-	-	-	-	-	-	-	-	-	SHV-187	-	-	-	-	0	0	0	wzi84	KL28	K28	Typeable	-	99.79%	-	OL2α.2	O1αβ,2β	Typeable	-	99.11%	-	wildtype S	90.99% S (N=5168/5680)	0^ QRDR, 0 PMQR, 0 aac(6`)-Ib-cr	0.25 mg/L [0.25-0.25
C0106	0	0	0	0	0	0	0	0	0	0	0	0	0	0	0	0	0	0	0	0	0	0	0	0	0	0	0	0	0	0	0	0	0	0	0	0	0	0	0	0	0	-	Klebsiella pneumoniae	strong	94	199972	803277	5313179	no	-	ST17	-	-	-	-	0	0	0	0	0	0	0	0	0	0	0	1	wt (S)	0	0	1	1	Wright	2	1	1	1	4	4	4	0	-	-	-	-	-	-	-	-	-	-	-	-	-	0	-	-	-	-	-	-	-	-	-	-	-	-	-	-	-	-	-	0	-	-	-	-	-	-	-	0	-	-	-	-	-	-	0	-	-	-	-	-	0	-	-	-	-	-	-	-	-	-	-	-	-	-	-	-	-	-	SHV-11^	35Q	-	-	-	0	0	0	wzi141	KL25	K25	Typeable	!	99.65%	-	OL5	O5	Typeable	-	98.21%	-	wildtype S	90.99% S (N=5168/5680)	0^ QRDR, 0 PMQR, 0 aac(6`)-Ib-cr	0.25 mg/L [0.25-0.25
C0107	0	0	0	0	0	0	0	0	0	0	0	0	0	0	0	0	0	0	0	0	0	0	0	0	0	0	0	0	0	0	0	0	0	0	0	0	0	0	0	0	0	-	Klebsiella pneumoniae	strong	111	329141	763694	5445907	no	-	ST15-1LV	-	-	-	-	0	0	0	0	0	0	0	0	0	0	0	1	wt (S)	0	0	1	1	Wright	1	1	1	1	1*	1	1	0	-	-	-	-	-	-	-	-	-	-	-	-	-	0	-	-	-	-	-	-	-	-	-	-	-	-	-	-	-	-	-	0	-	-	-	-	-	-	-	0	-	-	-	-	-	-	0	-	-	-	-	-	0	-	-	-	-	-	-	-	-	-	-	-	-	-	-	-	-	-	SHV-28^	-	-	-	-	0	0	0	wzi24	KL24	K24	Typeable	!	99.16%	-	OL2α.1	O1αβ,2α	Typeable	!	99.00%	-	wildtype S	90.99% S (N=5168/5680)	0^ QRDR, 0 PMQR, 0 aac(6`)-Ib-cr	0.25 mg/L [0.25-0.25
C0108	0	0	0	0	0	0	0	0	0	0	0	0	0	0	0	0	0	0	0	0	0	0	0	0	0	0	0	0	0	0	0	0	0	0	0	0	1	0	0	0	0	-	Klebsiella pneumoniae	strong	87	348722	817453	5492495	no	-	ST881	aac(3)-IId^;strA.v1^;strB.v1	-	qnrS1	-	0	0	0	0	1	0	1	0	0	0	0	1	non-wt (I/R)	1	1	1	1	Wright	2	68	1	1	10	4	13	0	-	-	-	-	-	-	-	-	-	-	-	-	-	0	-	-	-	-	-	-	-	-	-	-	-	-	-	-	-	-	-	0	-	-	-	-	-	-	-	0	-	-	-	-	-	-	0	-	-	-	-	-	0	-	-	-	-	-	-	-	-	sul1;sul2	tet(A).v1;tet(D)	-	dfrA1.v1	LAP-2;TEM-1D.v1^	-	CTX-M-14	-	-	SHV-27	156D	-	-	-	1	7	12	wzi72	KL2	K2	Typeable	-	99.56%	-	OL2α.2	O1αβ,2β	Typeable	-	99.29%	-	nonwildtype R	77.47% R (N=423/546)	0 QRDR, 1^ PMQR, 0 aac(6`)-Ib-cr	1 mg/L [1-2
C0109	0	0	0	0	0	0	0	0	0	0	0	0	0	0	0	0	0	0	0	0	0	0	0	0	0	0	0	0	0	0	0	0	0	0	0	0	0	0	0	0	0	-	Klebsiella pneumoniae	strong	71	393530	907926	5422087	no	-	ST380	-	-	-	-	0	0	0	0	0	0	0	0	0	0	0	1	wt (S)	0	0	1	1	Wright	2	1	1	1	1	4	19	143-1LV	ybt 14; ICEKp12 (truncated)	4*	4	5	4	1	162	164-43%	2	4	74	2	-	0	-	-	-	-	-	-	-	-	-	-	-	-	-	-	-	-	-	14	iuc 2	2	2	2	2	2	-	12-1LV	iro 2 (truncated)	2*	34-4%	2	2	-	7	rmp 2; KpVP-2	3	6	5	-	4	-	-	-	-	-	-	-	-	-	-	-	-	-	-	-	-	-	SHV-207	-	-	-	-	0	0	0	wzi203	KL2	K2	Typeable	-	99.80%	-	OL2α.1	O1αβ,2α	Typeable	-	100.00%	-	wildtype S	90.99% S (N=5168/5680)	0^ QRDR, 0 PMQR, 0 aac(6`)-Ib-cr	0.25 mg/L [0.25-0.25
C0123	0	0	0	0	0	0	0	0	0	0	0	0	0	0	0	0	0	0	0	0	0	0	0	0	0	0	0	0	0	0	0	0	0	0	0	0	0	0	0	0	0	-	Klebsiella pneumoniae	strong	158	153537	398581	5282519	no	-	ST1380	-	-	-	-	0	0	0	0	0	0	0	0	0	0	0	1	wt (S)	0	0	1	1	Wright	2	3	1	1	9	10	4	0	-	-	-	-	-	-	-	-	-	-	-	-	-	0	-	-	-	-	-	-	-	-	-	-	-	-	-	-	-	-	-	0	-	-	-	-	-	-	-	0	-	-	-	-	-	-	0	-	-	-	-	-	0	-	-	-	-	-	-	-	-	-	-	-	-	-	-	-	-	-	SHV-26	-	-	-	-	0	0	0	wzi149	KL62	K62	Typeable	?3	99.61%	-	OL2α.2	O2β	Typeable	?2	99.35%	-	wildtype S	90.99% S (N=5168/5680)	0^ QRDR, 0 PMQR, 0 aac(6`)-Ib-cr	0.25 mg/L [0.25-0.25
C0124	0	0	0	0	0	0	0	0	0	0	0	0	0	0	0	0	0	0	0	0	0	0	0	0	0	0	0	0	0	0	0	0	0	0	0	0	0	0	0	0	0	-	Klebsiella pneumoniae	strong	92	208758	697252	5407595	no	-	ST1527	strA.v1^;strB.v1	-	-	-	0	0	0	0	0	0	0	0	0	0	0	1	wt (S)	0	0	1	1	Wright	3	4	4	1	9	4	19	0	-	-	-	-	-	-	-	-	-	-	-	-	-	0	-	-	-	-	-	-	-	-	-	-	-	-	-	-	-	-	-	0	-	-	-	-	-	-	-	0	-	-	-	-	-	-	0	-	-	-	-	-	0	-	-	-	-	-	-	-	-	sul2	tet(D)	-	dfrA14.v2*	TEM-1D.v1^	-	-	-	-	SHV-1^	-	-	-	-	0	5	6	wzi274	KL55	K55	Typeable	-	98.89%	-	OL2α.1	O1αβ,2α	Typeable	-	98.98%	-	wildtype S	90.99% S (N=5168/5680)	0^ QRDR, 0 PMQR, 0 aac(6`)-Ib-cr	0.25 mg/L [0.25-0.25
C0133	0	0	0	0	0	0	0	0	0	0	0	0	0	0	0	0	0	0	0	0	0	0	0	0	0	0	0	0	0	0	0	0	0	0	0	0	0	0	0	0	0	-	Klebsiella variicola subsp. variicola	strong	145	147010	330782	5659790	no	-	ST5780	-	-	-	-	0	0	0	0	0	0	0	0	0	0	0	1	wt (S)	0	0	1	1	Wright	16	24	21	27	44	22	178	0	-	-	-	-	-	-	-	-	-	-	-	-	-	0	-	-	-	-	-	-	-	-	-	-	-	-	-	-	-	-	-	0	-	-	-	-	-	-	-	0	-	-	-	-	-	-	0	-	-	-	-	-	0	-	-	-	-	-	-	-	-	-	-	-	-	-	-	-	-	-	LEN-58*	-	-	-	-	0	0	0	wzi188	KL125	unknown (KL125)	Typeable	-	99.99%	-	OL5	O5	Typeable	-	99.75%	-	wildtype S	90.99% S (N=5168/5680)	0^ QRDR, 0 PMQR, 0 aac(6`)-Ib-cr	0.25 mg/L [0.25-0.25
C0134	0	0	0	0	0	0	0	0	0	0	0	0	0	0	0	0	0	0	0	0	0	0	0	0	0	0	0	0	0	0	0	0	0	0	0	0	0	0	0	0	0	-	Klebsiella pneumoniae	strong	99	227736	436967	5506850	no	-	ST45	-	-	-	-	0	0	0	0	0	0	0	0	0	0	0	1	wt (S)	0	0	1	1	Wright	2	1	1	6	7	1	12	78	ybt 10; ICEKp4	3	12	4	11	3	21	18	3	10	16	2	-	0	-	-	-	-	-	-	-	-	-	-	-	-	-	-	-	-	-	0	-	-	-	-	-	-	-	0	-	-	-	-	-	-	0	-	-	-	-	-	1	-	-	-	-	-	-	-	-	-	tet(D)	-	-	-	-	-	-	-	SHV-1	-	-	-	-	0	1	1	wzi101	KL24	K24	Typeable	!	99.57%	-	OL2α.1	O2α	Typeable	-	99.37%	-	wildtype S	90.99% S (N=5168/5680)	0^ QRDR, 0 PMQR, 0 aac(6`)-Ib-cr	0.25 mg/L [0.25-0.25
C0135	0	0	0	0	0	0	0	0	0	0	0	0	0	0	0	0	0	0	0	0	0	0	0	0	0	0	0	0	0	0	0	0	0	0	0	0	0	0	0	0	0	-	Klebsiella pneumoniae	strong	57	477546	1063644	5554139	no	-	ST3691	-	-	-	-	0	0	0	0	0	0	0	0	0	0	0	1	wt (S)	0	0	1	1	Wright	3	1	2	1	12	1	2	37-3LV	ybt 4; plasmid	18	27	30	18	44	358	213	9	8	26	35*	-	0	-	-	-	-	-	-	-	-	-	-	-	-	-	-	-	-	-	0	-	-	-	-	-	-	-	0	-	-	-	-	-	-	0	-	-	-	-	-	1	-	-	-	-	-	-	-	-	-	-	-	-	-	-	-	-	-	-	-	-	SHV-185*-71%	fosA7.5*?-0%	0	0	0	wzi97	KL46	K46	Typeable	-	99.62%	-	OL3γ	O3γ	Typeable	-	99.79%	-	wildtype S	90.99% S (N=5168/5680)	0^ QRDR, 0 PMQR, 0 aac(6`)-Ib-cr	0.25 mg/L [0.25-0.25
C0136	0	0	0	0	0	0	0	0	0	0	0	0	0	0	0	0	0	0	0	0	0	0	0	0	0	0	0	0	0	0	0	0	0	0	0	0	0	0	0	0	0	-	Klebsiella pneumoniae	strong	138	169011	619743	5502385	no	-	ST1401	-	-	-	-	0	0	0	0	0	0	0	0	0	0	0	1	wt (S)	0	0	0	0	Wright	2	1	1	1	9	1	4	0	-	-	-	-	-	-	-	-	-	-	-	-	-	0	-	-	-	-	-	-	-	-	-	-	-	-	-	-	-	-	-	0	-	-	-	-	-	-	-	0	-	-	-	-	-	-	0	-	-	-	-	-	0	-	-	-	-	-	-	-	-	-	tet(B).v2*;tetR	-	-	-	-	-	-	-	SHV-36	35Q	-	-	-	0	1	2	wzi96	KL38	K38	Typeable	-	99.95%	-	OL2α.1	O1αβ,2α	Typeable	-	99.32%	OL2α.1_01_wzm;OL2α.1_02_wzt	wildtype S	90.99% S (N=5168/5680)	0^ QRDR, 0 PMQR, 0 aac(6`)-Ib-cr	0.25 mg/L [0.25-0.25
C0147	0	0	0	0	0	0	0	0	0	0	0	0	0	0	0	0	0	0	0	0	0	0	0	0	0	0	0	0	0	0	0	0	0	0	0	0	0	0	0	0	0	-	Klebsiella pneumoniae	strong	117	337387	543268	5536447	no	-	ST45	-	-	-	-	0	0	0	0	0	0	0	0	0	0	0	1	wt (S)	0	0	1	1	Wright	2	1	1	6	7	1	12	78	ybt 10; ICEKp4	3	12	4	11	3	21	18	3	10	16	2	-	0	-	-	-	-	-	-	-	-	-	-	-	-	-	-	-	-	-	0	-	-	-	-	-	-	-	0	-	-	-	-	-	-	0	-	-	-	-	-	1	-	-	-	-	-	-	-	-	-	tet(D)	-	-	-	-	-	-	-	SHV-1	-	-	-	-	0	1	1	wzi101	KL24	K24	Typeable	-	99.54%	-	OL2α.1	O2α	Typeable	-	99.37%	-	wildtype S	90.99% S (N=5168/5680)	0^ QRDR, 0 PMQR, 0 aac(6`)-Ib-cr	0.25 mg/L [0.25-0.25
C0196	0	0	0	0	0	0	0	0	0	0	0	0	0	0	0	0	0	0	0	0	0	0	0	0	0	0	0	0	0	0	0	0	0	0	0	0	0	0	0	0	0	-	Klebsiella pneumoniae	strong	183	224051	465524	5497488	no	-	ST678	-	-	-	-	0	0	0	0	0	0	0	0	0	0	0	1	wt (S)	0	0	1	1	Wright	2	3	1	1	109	56	18	0	-	-	-	-	-	-	-	-	-	-	-	-	-	0	-	-	-	-	-	-	-	-	-	-	-	-	-	-	-	-	-	0	-	-	-	-	-	-	-	0	-	-	-	-	-	-	0	-	-	-	-	-	0	-	-	-	-	-	-	-	-	-	-	-	-	-	-	-	-	-	SHV-41	-	-	-	-	0	0	0	wzi50	KL15	K15	Typeable	-	99.87%	-	OL4	O4	Typeable	-	99.46%	-	wildtype S	90.99% S (N=5168/5680)	0^ QRDR, 0 PMQR, 0 aac(6`)-Ib-cr	0.25 mg/L [0.25-0.25
C0197	0	1	0	0	0	0	0	0	0	0	0	0	0	0	0	0	0	0	0	0	0	0	0	0	0	1	0	0	0	0	0	0	0	0	0	0	0	0	0	0	0	aac(6')-Ib-cr.v2	Klebsiella pneumoniae	strong	65	455115	912958	5295596	no	-	ST983	aac(3)-IIa.v1^;aac(6')-Ib-cr.v2;strA.v1^;strB.v1	-	qnrB1.v2^	-	1	0	0	0	1	0	1	0	0	0	0	1	non-wt (I/R)	1	1	1	1	Wright	4	1	2	1	1	4	4	0	-	-	-	-	-	-	-	-	-	-	-	-	-	0	-	-	-	-	-	-	-	-	-	-	-	-	-	-	-	-	-	0	-	-	-	-	-	-	-	0	-	-	-	-	-	-	0	-	-	-	-	-	0	-	-	-	-	-	-	-	-	sul2	tet(A).v1	-	dfrA14.v2*	OXA-1;TEM-1D.v1^	-	CTX-M-15	-	-	SHV-168^	146V	-	CatB4.v1?-81%	-	1	7	11	wzi202	KL127	unknown (KL127)	Typeable	?6	99.92%	-	OL13	O13	Typeable	?5!	96.34%	-	nonwildtype R	94.63% R (N=775/819)	0 QRDR, 1 PMQR, 1 aac(6`)-Ib-cr	2 mg/L [1-2
C0198	0	1	0	0	0	0	0	1	0	0	1	0	0	0	1	0	0	0	0	0	0	0	0	0	0	0	0	0	0	0	0	0	0	0	0	0	0	0	0	0	0	aac(6')-Ib-cr.v2	Klebsiella pneumoniae	strong	104	195635	770743	5429071	no	-	ST101	aac(3)-IIa.v1^;aac(6')-Ib-cr.v2	GyrA-83Y;GyrA-87G;ParC-80I	-	-	1	2	1	3	0	0	0	1	1	1	0	0	non-wt (I/R)	1	1	1	1	Wright	2	6	1	5	4	1	6	183-2LV	ybt 9; ICEKp3	5	11	6	5	1	25*	37*	9	5	5	11	-	0	-	-	-	-	-	-	-	-	-	-	-	-	-	-	-	-	-	0	-	-	-	-	-	-	-	0	-	-	-	-	-	-	0	-	-	-	-	-	1	-	-	-	-	-	-	-	-	-	tet(D)*	-	dfrA14.v2*	OXA-1	-	CTX-M-15	-	-	-	-	-	CatB4.v1?-81%	-	1	6	6	wzi137	KL17	K17	Typeable	-	99.99%	-	OL2α.1	O1αβ,2α	Typeable	-	98.92%	-	nonwildtype R	99.22% R (N=2150/2167)	>1 QRDR, 0 PMQR, * aac(6`)-Ib-cr	2 mg/L [2-4
C0252	0	0	0	0	0	0	0	0	0	0	0	0	0	0	0	0	0	0	0	0	0	0	0	0	0	0	0	0	0	0	0	0	0	0	0	0	0	0	0	0	0	-	Klebsiella pneumoniae	strong	62	324985	628527	5117011	no	-	ST219	-	-	-	-	0	0	0	0	0	0	0	0	0	0	0	1	wt (S)	0	0	1	1	Wright	2	1	2	3	27	1	39	0	-	-	-	-	-	-	-	-	-	-	-	-	-	0	-	-	-	-	-	-	-	-	-	-	-	-	-	-	-	-	-	0	-	-	-	-	-	-	-	0	-	-	-	-	-	-	0	-	-	-	-	-	0	-	-	-	-	-	-	-	-	-	-	-	-	-	-	-	-	-	SHV-1^	-	-	-	-	0	0	0	wzi122	KL121	unknown (KL121)	Typeable	-	99.98%	-	OL2α.1	O1αβ,2α	Typeable	-	99.28%	-	wildtype S	90.99% S (N=5168/5680)	0^ QRDR, 0 PMQR, 0 aac(6`)-Ib-cr	0.25 mg/L [0.25-0.25
C0253	0	0	0	0	0	0	0	0	0	0	0	0	0	0	0	0	0	0	0	0	0	0	0	0	0	0	0	0	0	0	0	0	0	0	0	0	0	0	0	0	0	-	Klebsiella pneumoniae	strong	74	318406	900252	5398166	no	-	ST36	-	-	-	-	0	0	0	0	0	0	0	0	0	0	0	1	wt (S)	0	0	1	1	Wright	2	1	2	1	7	1	7	71-2LV	ybt 10; ICEKp4	3	10	4	3	29	111*	94*	29	10	41	10	-	0	-	-	-	-	-	-	-	-	-	-	-	-	-	-	-	-	-	0	-	-	-	-	-	-	-	0	-	-	-	-	-	-	0	-	-	-	-	-	1	-	-	-	-	-	-	-	-	-	-	-	-	-	-	-	-	-	SHV-11^	35Q	-	-	-	0	0	0	wzi27	KL27	K27	Typeable	-	99.98%	-	OL2α.2	O2β	Typeable	-	99.11%	-	wildtype S	90.99% S (N=5168/5680)	0^ QRDR, 0 PMQR, 0 aac(6`)-Ib-cr	0.25 mg/L [0.25-0.25
C0290	0	0	0	0	0	0	0	0	0	0	0	0	0	0	0	0	0	0	0	0	0	0	0	0	1	0	0	0	0	0	0	0	0	0	0	0	0	0	0	0	0	-	Klebsiella pneumoniae	strong	106	203596	530093	5392681	no	-	ST464	strA.v1*;strB.v1*	-	qnrB1.v1	-	0	0	0	0	1	0	1	0	0	0	0	1	wt (S)	0	0	1	1	Wright	2	5	2	1	26	1	2	0	-	-	-	-	-	-	-	-	-	-	-	-	-	0	-	-	-	-	-	-	-	-	-	-	-	-	-	-	-	-	-	0	-	-	-	-	-	-	-	0	-	-	-	-	-	-	0	-	-	-	-	-	0	-	-	-	-	-	-	-	-	sul2	tet(D)	-	dfrA14.v2*	-	-	-	-	-	-	-	-	SHV-144?-0%	-	0	5	6	-	KL53	K53	Typeable	-	99.89%	-	OL2α.1	O1αβ,2α	Typeable	-	99.22%	-	nonwildtype I	81.25% I/R (n=130/160)	0 QRDR, qnrB1, 0 aac(6`)-Ib-cr	0.5 mg/L [0.5-1
C0298	0	1	0	0	0	0	0	1	0	0	0	0	1	0	1	0	0	0	0	0	0	0	0	0	0	0	0	0	0	0	0	0	0	0	0	0	0	0	0	0	0	aac(6')-Ib-cr.v2	Klebsiella pneumoniae	strong	155	230752	723228	5526800	no	-	ST101	aac(3)-IIa.v1^;aac(6')-Ib-cr.v2	GyrA-83Y;GyrA-87N;ParC-80I	-	OmpK35-17%;OmpK36GD	1	2	1	3	0	0	0	1	1	1	0	0	non-wt (I/R)	1	1	1	1	Wright	2	6	1	5	4	1	6	183	ybt 9; ICEKp3	5	11	6	5	1	25	37	9	5	5	11	-	0	-	-	-	-	-	-	-	-	-	-	-	-	-	-	-	-	-	0	-	-	-	-	-	-	-	0	-	-	-	-	-	-	0	-	-	-	-	-	1	-	-	-	-	-	-	-	-	-	-	-	dfrA14.v2*	-	-	CTX-M-15	-	OXA-48	SHV-1^	-	-	CatB4.v1?-81%;OXA-1?-0%	-	2	5	5	wzi137	KL17	K17	Typeable	-	100.00%	-	OL2α.1	O1αβ,2α	Typeable	-	98.92%	-	nonwildtype R	99.22% R (N=2150/2167)	>1 QRDR, 0 PMQR, * aac(6`)-Ib-cr	2 mg/L [2-4
C0302	0	0	0	0	0	0	0	0	0	0	0	0	0	0	0	0	0	0	0	0	0	0	0	0	0	0	0	0	0	0	0	0	0	0	0	0	0	0	0	0	0	-	Klebsiella quasipneumoniae subsp. similipneumoniae	strong	107	185939	544258	5245395	no	-	ST705-2LV	-	-	-	OmpK35-22%	0	0	0	0	0	0	0	0	0	0	0	1	wt (S)	0	0	0	0	Wright	18	23	18	120	94	41	51	0	-	-	-	-	-	-	-	-	-	-	-	-	-	0	-	-	-	-	-	-	-	-	-	-	-	-	-	-	-	-	-	0	-	-	-	-	-	-	-	0	-	-	-	-	-	-	0	-	-	-	-	-	0	-	-	-	-	-	-	-	-	-	-	-	-	-	-	-	-	-	OKP-B-6^	-	-	-	-	0	0	0	-	KL180	unknown (KL180)	Typeable	?3	99.62%	-	OL5	O5	Typeable	?2!	99.81%	-	wildtype S	90.99% S (N=5168/5680)	0^ QRDR, 0 PMQR, 0 aac(6`)-Ib-cr	0.25 mg/L [0.25-0.25
C0309	0	0	0	0	0	0	0	0	0	0	0	0	0	0	0	0	0	0	0	0	0	0	0	0	0	0	0	0	0	0	0	0	0	0	0	0	0	0	0	0	0	-	Klebsiella pneumoniae	strong	87	300668	605669	5308307	no	-	ST36	-	-	-	-	0	0	0	0	0	0	0	0	0	0	0	1	non-wt (I/R)	1	0	1	1	Wright	2	1	2	1	7	1	7	0	-	-	-	-	-	-	-	-	-	-	-	-	-	0	-	-	-	-	-	-	-	-	-	-	-	-	-	-	-	-	-	0	-	-	-	-	-	-	-	0	-	-	-	-	-	-	0	-	-	-	-	-	0	-	-	-	-	-	-	-	-	-	-	-	-	-	-	-	-	-	SHV-11^	35Q	-	-	-	0	0	0	-	KL102	unknown (KL102)	Typeable	!	99.90%	-	OL2α.1	O2α	Typeable	-	99.15%	OL2α.1_06_wbbO;OL2α.1_07_kfoC	wildtype S	90.99% S (N=5168/5680)	0^ QRDR, 0 PMQR, 0 aac(6`)-Ib-cr	0.25 mg/L [0.25-0.25
C0310	0	0	0	0	0	0	0	0	0	0	0	0	0	0	0	0	0	0	0	0	0	0	0	0	0	0	0	0	0	0	0	0	0	0	0	0	0	0	0	0	0	-	Klebsiella variicola subsp. variicola	strong	61	351117	863099	5490459	no	-	ST767	-	-	-	-	0	0	0	0	0	0	0	0	0	0	0	1	wt (S)	0	0	1	1	Wright	60	24	21	53	54	22	172	0	-	-	-	-	-	-	-	-	-	-	-	-	-	0	-	-	-	-	-	-	-	-	-	-	-	-	-	-	-	-	-	0	-	-	-	-	-	-	-	0	-	-	-	-	-	-	0	-	-	-	-	-	0	-	-	-	-	-	-	-	-	-	-	-	-	-	-	-	-	-	LEN-16^	-	-	-	-	0	0	0	wzi469	KL35	K35	Typeable	-	98.14%	-	OL3α/β	O3αβ	Typeable	-	99.85%	-	wildtype S	90.99% S (N=5168/5680)	0^ QRDR, 0 PMQR, 0 aac(6`)-Ib-cr	0.25 mg/L [0.25-0.25
C0323	0	1	0	0	0	0	0	0	0	0	0	0	0	0	0	0	0	0	0	0	0	0	0	0	0	1	0	0	0	0	0	0	0	0	0	0	0	0	0	0	0	aac(6')-Ib-cr.v2	Klebsiella pneumoniae	strong	131	367249	876427	5596443	no	-	ST17	aac(3)-IIa.v1^;aac(6')-Ib-cr.v2;strA.v1^;strB.v1	-	qnrB1.v2^	-	1	0	0	0	1	0	1	0	0	0	0	1	non-wt (I/R)	1	1	1	1	Wright	2	1	1	1	4	4	4	231	ybt 15; ICEKp11	6	15	22	4	1	37	34	14	1	33	17	-	0	-	-	-	-	-	-	-	-	-	-	-	-	-	-	-	-	-	0	-	-	-	-	-	-	-	0	-	-	-	-	-	-	0	-	-	-	-	-	1	-	-	-	-	-	-	-	-	sul2	-	-	dfrA14.v2*	OXA-1;TEM-1D.v1^	-	CTX-M-15	-	-	SHV-11^	35Q	-	CatB4.v1?-81%	-	1	6	10	wzi141	KL25	K25	Typeable	!	99.65%	-	OL5	O5	Typeable	-	98.23%	-	nonwildtype R	94.63% R (N=775/819)	0 QRDR, 1 PMQR, 1 aac(6`)-Ib-cr	2 mg/L [1-2
C0324	0	0	0	0	0	0	0	0	0	0	0	0	0	0	0	0	0	0	0	0	0	0	0	0	0	0	0	0	0	0	0	0	0	0	0	0	0	0	0	0	0	-	Klebsiella variicola subsp. variicola	strong	89	339057	929698	5632641	no	-	ST1688	-	-	-	-	0	0	0	0	0	0	0	0	0	0	0	1	wt (S)	0	0	1	1	Wright	16	18	21	27	55	22	200	0	-	-	-	-	-	-	-	-	-	-	-	-	-	0	-	-	-	-	-	-	-	-	-	-	-	-	-	-	-	-	-	0	-	-	-	-	-	-	-	0	-	-	-	-	-	-	0	-	-	-	-	-	0	-	-	-	-	-	-	-	-	-	-	-	-	-	-	-	-	-	LEN-7	-	-	-	-	0	0	0	wzi57	KL57	K57	Typeable	?6!	99.11%	-	OL3α/β	O3αβ	Typeable	?5	99.90%	-	wildtype S	90.99% S (N=5168/5680)	0^ QRDR, 0 PMQR, 0 aac(6`)-Ib-cr	0.25 mg/L [0.25-0.25
C0325	0	0	0	0	0	0	0	0	0	0	0	0	0	0	0	0	0	0	0	0	0	0	0	0	0	0	0	0	0	0	0	0	0	0	0	0	0	0	0	0	0	-	Klebsiella pneumoniae	strong	84	269131	698999	5440518	no	-	ST628	-	-	-	-	0	0	0	0	0	0	0	0	0	0	0	1	non-wt (I/R)	1	0	1	1	Wright	2	60	11	1	4	8	24	0	-	-	-	-	-	-	-	-	-	-	-	-	-	0	-	-	-	-	-	-	-	-	-	-	-	-	-	-	-	-	-	0	-	-	-	-	-	-	-	0	-	-	-	-	-	-	0	-	-	-	-	-	0	-	-	-	-	-	-	-	-	-	-	-	-	-	-	-	-	-	SHV-1	-	-	-	-	0	0	0	wzi426	KL123	unknown (KL123)	Typeable	-	97.66%	-	OL3γ	O3γ	Typeable	-	99.74%	-	wildtype S	90.99% S (N=5168/5680)	0^ QRDR, 0 PMQR, 0 aac(6`)-Ib-cr	0.25 mg/L [0.25-0.25
C0342	0	0	0	0	0	0	0	0	0	0	0	0	0	0	0	0	0	0	0	0	0	0	0	0	0	0	0	0	0	0	0	0	0	0	0	0	0	0	0	0	0	-	Klebsiella pneumoniae	strong	154	359000	997934	5684141	no	-	ST1102	-	-	-	-	0	0	0	0	0	0	0	0	0	0	0	1	wt (S)	0	0	1	1	Wright	2	78	5	1	17	4	42	0	-	-	-	-	-	-	-	-	-	-	-	-	-	0	-	-	-	-	-	-	-	-	-	-	-	-	-	-	-	-	-	0	-	-	-	-	-	-	-	0	-	-	-	-	-	-	0	-	-	-	-	-	0	-	-	-	-	-	-	-	-	-	-	-	-	-	-	-	-	-	SHV-11^	35Q	-	-	-	0	0	0	wzi63	KL63	K63	Typeable	?2	99.81%	-	OL2α.2	O1αβ,2β	Typeable	-	99.51%	-	wildtype S	90.99% S (N=5168/5680)	0^ QRDR, 0 PMQR, 0 aac(6`)-Ib-cr	0.25 mg/L [0.25-0.25
C0359	0	0	0	0	0	0	0	0	0	0	1	0	0	0	0	0	0	0	0	0	0	0	0	0	0	0	0	0	0	0	0	0	0	0	0	0	0	0	0	0	0	-	Klebsiella pneumoniae	strong	100	183442	476358	5146276	no	-	ST502	-	GyrA-87G	-	-	0	1	0	1	0	0	0	0	1	0	0	0	wt (S)	0	0	0	0	Wright	2	53	3	1	10	4	18	0	-	-	-	-	-	-	-	-	-	-	-	-	-	0	-	-	-	-	-	-	-	-	-	-	-	-	-	-	-	-	-	0	-	-	-	-	-	-	-	0	-	-	-	-	-	-	0	-	-	-	-	-	0	-	-	-	-	-	-	-	-	-	-	-	-	-	-	-	-	-	SHV-62	35Q	-	-	-	0	1	0	wzi50	KL15	K15	Typeable	?2	99.93%	-	OL4	O4	Typeable	-	99.56%	-	wildtype S	90.99% S (N=5168/5680)	0^ QRDR, 0 PMQR, 0 aac(6`)-Ib-cr	0.25 mg/L [0.25-0.25
C0360	0	0	0	0	0	0	0	0	0	0	0	0	0	0	0	0	0	0	0	0	0	0	0	0	0	0	0	0	0	0	0	0	0	0	0	0	0	0	0	0	0	-	Klebsiella pneumoniae	strong	53	411905	732466	5166318	no	-	ST1193-1LV	-	-	-	-	0	0	0	0	0	0	0	0	0	0	0	1	wt (S)	0	0	1	1	Wright	2	83	2	1	334	4	135	0	-	-	-	-	-	-	-	-	-	-	-	-	-	0	-	-	-	-	-	-	-	-	-	-	-	-	-	-	-	-	-	0	-	-	-	-	-	-	-	0	-	-	-	-	-	-	0	-	-	-	-	-	0	-	-	-	-	-	-	-	-	-	-	-	-	-	-	-	-	-	SHV-1^	-	-	-	-	0	0	0	wzi22	KL22	K22	Typeable	-	99.96%	-	OL2α.1	O2α	Typeable	-	99.21%	-	wildtype S	90.99% S (N=5168/5680)	0^ QRDR, 0 PMQR, 0 aac(6`)-Ib-cr	0.25 mg/L [0.25-0.25
C0372	0	0	0	0	0	0	0	0	0	0	0	0	0	0	0	0	0	0	0	0	0	0	0	0	0	0	0	0	0	0	0	0	0	0	0	0	0	0	0	0	0	-	Klebsiella pneumoniae	strong	99	230537	403333	5368926	no	-	ST218	-	-	-	-	0	0	0	0	0	0	0	0	0	0	0	1	wt (S)	0	0	1	1	Wright	2	3	1	1	9	4	12	0	-	3	12	135	139	39	343	377*	56	81	57	187	-	0	-	-	-	-	-	-	-	-	-	-	-	-	-	-	-	-	-	0	-	-	-	-	-	-	-	0	-	-	-	-	-	-	0	-	-	-	-	-	0	-	-	-	-	-	-	-	-	-	-	-	-	-	-	-	-	-	SHV-1^	-	-	-	-	0	0	0	wzi77	KL57	K57	Typeable	-	99.55%	-	OL2α.2	O2β	Typeable	-	99.36%	-	wildtype S	90.99% S (N=5168/5680)	0^ QRDR, 0 PMQR, 0 aac(6`)-Ib-cr	0.25 mg/L [0.25-0.25
C0373	0	0	0	0	0	0	0	0	0	0	0	0	0	0	0	0	0	0	0	0	0	0	0	0	0	0	0	0	0	0	0	0	0	0	0	0	0	0	0	0	0	-	Klebsiella pneumoniae	strong	71	552669	1185796	5418465	no	-	ST13	-	-	-	-	0	0	0	0	0	0	0	0	0	0	0	1	non-wt (I/R)	1	1	1	1	Wright	2	3	1	1	10	1	19	0	-	-	-	-	-	-	-	-	-	-	-	-	-	0	-	-	-	-	-	-	-	-	-	-	-	-	-	-	-	-	-	0	-	-	-	-	-	-	-	0	-	-	-	-	-	-	0	-	-	-	-	-	0	-	-	-	-	-	-	-	-	-	-	-	-	-	-	-	-	-	SHV-1^	-	MgrB-81%	-	-	0	1	0	wzi40	KL3	K3	Typeable	!	99.97%	-	OL2α.2	O1αβ,2β	Typeable	-	99.25%	-	wildtype S	90.99% S (N=5168/5680)	0^ QRDR, 0 PMQR, 0 aac(6`)-Ib-cr	0.25 mg/L [0.25-0.25
C0386	0	0	0	0	0	0	0	0	0	0	0	0	0	0	0	0	0	0	0	0	0	0	0	0	0	0	0	0	0	0	0	0	0	0	0	0	0	0	0	0	0	-	Klebsiella pneumoniae	strong	71	368791	561395	5358487	no	-	ST30	strA.v1;strB.v1	-	-	-	0	0	0	0	0	0	0	0	0	0	0	1	wt (S)	0	0	1	1	Wright	5	3	1	1	9	4	26	0	-	-	-	-	-	-	-	-	-	-	-	-	-	0	-	-	-	-	-	-	-	-	-	-	-	-	-	-	-	-	-	0	-	-	-	-	-	-	-	0	-	-	-	-	-	-	0	-	-	-	-	-	0	-	-	-	-	-	-	-	-	-	-	-	-	-	-	-	-	-	SHV-71	146V	-	-	-	0	1	2	wzi64	KL64	K64	Typeable	-	99.91%	-	OL2α.1	O1αβ,2α	Typeable	-	99.03%	-	wildtype S	90.99% S (N=5168/5680)	0^ QRDR, 0 PMQR, 0 aac(6`)-Ib-cr	0.25 mg/L [0.25-0.25
C0387	0	0	0	0	0	0	0	0	0	0	0	0	0	0	0	0	0	0	0	0	0	0	0	0	0	0	0	0	0	0	0	0	0	0	0	0	0	0	0	0	0	-	Klebsiella pneumoniae	strong	99	172386	417258	5324963	no	-	ST17	-	-	-	-	0	0	0	0	0	0	0	0	0	0	0	1	wt (S)	0	0	1	1	Wright	2	1	1	1	4	4	4	0	-	-	-	-	-	-	-	-	-	-	-	-	-	0	-	-	-	-	-	-	-	-	-	-	-	-	-	-	-	-	-	0	-	-	-	-	-	-	-	0	-	-	-	-	-	-	0	-	-	-	-	-	0	-	-	-	-	-	-	-	-	-	-	-	-	-	-	-	-	-	SHV-11^	35Q	-	-	-	0	0	0	wzi186	KL2	K2	Typeable	-	99.64%	-	OL2α.2	O2β	Typeable	-	99.55%	-	wildtype S	90.99% S (N=5168/5680)	0^ QRDR, 0 PMQR, 0 aac(6`)-Ib-cr	0.25 mg/L [0.25-0.25
C0407	0	0	0	0	0	0	0	0	0	0	0	0	0	0	0	0	0	0	0	0	0	0	0	0	0	0	0	0	0	0	0	0	0	0	0	0	0	0	0	0	0	-	Klebsiella pneumoniae	strong	130	350097	1235703	5615086	no	-	ST35	-	-	-	-	0	0	0	0	0	0	0	0	0	0	0	1	wt (S)	0	0	1	1	Wright	2	1	2	1	10	1	19	0	-	-	-	-	-	-	-	-	-	-	-	-	-	0	-	-	-	-	-	-	-	-	-	-	-	-	-	-	-	-	-	0	-	-	-	-	-	-	-	0	-	-	-	-	-	-	0	-	-	-	-	-	0	-	-	-	-	-	-	-	-	-	-	-	-	-	-	-	-	-	SHV-33^	-	-	-	-	0	0	0	wzi199	KL110	unknown (KL110)	Typeable	!	99.90%	-	OL2α.1	O1αβ,2α	Typeable	-	99.42%	-	wildtype S	90.99% S (N=5168/5680)	0^ QRDR, 0 PMQR, 0 aac(6`)-Ib-cr	0.25 mg/L [0.25-0.25
C0420	0	0	0	0	0	0	0	0	0	0	0	0	0	0	0	0	0	0	0	0	0	0	0	0	0	0	0	0	0	0	0	0	0	0	0	0	0	0	0	0	0	-	Klebsiella pneumoniae	strong	52	397268	1284541	5465656	no	-	ST35	-	-	-	-	0	0	0	0	0	0	0	0	0	0	0	1	wt (S)	0	0	1	1	Wright	2	1	2	1	10	1	19	0	-	-	-	-	-	-	-	-	-	-	-	-	-	0	-	-	-	-	-	-	-	-	-	-	-	-	-	-	-	-	-	0	-	-	-	-	-	-	-	0	-	-	-	-	-	-	0	-	-	-	-	-	0	-	-	-	-	-	-	-	-	-	-	-	-	-	-	-	-	-	SHV-33	-	-	-	-	0	0	0	wzi37	KL22	K37	Typeable	!	99.79%	-	OL2α.1	O1αβ,2α	Typeable	-	98.85%	-	wildtype S	90.99% S (N=5168/5680)	0^ QRDR, 0 PMQR, 0 aac(6`)-Ib-cr	0.25 mg/L [0.25-0.25
C0431	0	0	0	0	0	0	0	0	0	0	0	0	0	0	0	0	0	0	0	0	0	0	0	0	0	0	0	0	0	0	0	0	0	0	0	0	0	0	0	0	0	-	Klebsiella pneumoniae	strong	131	165091	347578	5385080	no	-	ST4381	-	-	-	-	0	0	0	0	0	0	0	0	0	0	0	1	wt (S)	0	0	0	0	Wright	2	1	1	1	9	228	12	0	-	-	-	-	-	-	-	-	-	-	-	-	-	0	-	-	-	-	-	-	-	-	-	-	-	-	-	-	-	-	-	0	-	-	-	-	-	-	-	0	-	-	-	-	-	-	0	-	-	-	-	-	0	-	-	-	-	-	-	-	-	-	-	-	-	-	-	-	-	-	SHV-36	35Q	-	-	-	0	0	0	-	KL64	K64	Typeable	-	99.66%	-	OL2α.1	O1αβ,2α	Typeable	-	99.63%	-	wildtype S	90.99% S (N=5168/5680)	0^ QRDR, 0 PMQR, 0 aac(6`)-Ib-cr	0.25 mg/L [0.25-0.25
C0441	0	0	0	0	0	0	0	0	0	0	0	0	0	0	0	0	0	0	0	0	0	0	0	0	0	0	0	0	0	0	0	0	0	0	0	0	0	0	0	0	0	-	Klebsiella variicola subsp. variicola	strong	186	217112	628378	5969774	no	-	ST360	-	-	-	-	0	0	0	0	0	0	0	0	0	0	0	1	wt (S)	0	0	1	1	Wright	16	24	21	53	47	17	67	0	-	-	-	-	-	-	-	-	-	-	-	-	-	0	-	-	-	-	-	-	-	-	-	-	-	-	-	-	-	-	-	0	-	-	-	-	-	-	-	0	-	-	-	-	-	-	0	-	-	-	-	-	0	-	-	-	-	-	-	-	-	-	-	-	-	-	-	-	-	-	LEN-30	-	-	-	-	0	0	0	wzi53	KL53	K53	Typeable	-	99.97%	-	OL3α/β	O3αβ	Typeable	-	99.75%	-	wildtype S	90.99% S (N=5168/5680)	0^ QRDR, 0 PMQR, 0 aac(6`)-Ib-cr	0.25 mg/L [0.25-0.25
C0453	0	0	0	0	0	0	0	0	0	0	0	0	0	0	0	0	0	0	0	0	0	0	0	0	0	0	0	0	0	0	0	0	0	0	0	0	0	0	0	0	0	-	Klebsiella pneumoniae	strong	195	158225	361850	5437680	no	-	ST461	-	-	-	-	0	0	0	0	0	0	0	0	0	0	0	1	wt (S)	0	0	1	1	Wright	3	1	13	34	63	1	64	0	-	-	-	-	-	-	-	-	-	-	-	-	-	0	-	-	-	-	-	-	-	-	-	-	-	-	-	-	-	-	-	0	-	-	-	-	-	-	-	0	-	-	-	-	-	-	0	-	-	-	-	-	0	-	-	-	-	-	-	-	-	-	-	-	-	-	-	-	-	-	SHV-1^	-	-	-	-	0	0	0	wzi123	KL136	unknown (KL136)	Typeable	?2	99.94%	-	OL2α.2	O2β	Typeable	!	99.11%	-	wildtype S	90.99% S (N=5168/5680)	0^ QRDR, 0 PMQR, 0 aac(6`)-Ib-cr	0.25 mg/L [0.25-0.25
C0454	0	0	0	0	0	0	0	0	0	0	0	0	0	0	0	0	0	0	0	0	0	0	0	0	0	0	0	0	0	0	0	0	0	0	0	0	0	0	0	0	0	-	Klebsiella variicola subsp. variicola	strong	78	207024	655093	5663845	no	-	ST4605	-	-	-	-	0	0	0	0	0	0	0	0	0	0	0	1	wt (S)	0	0	1	1	Wright	16	24	21	53	84	22	67	369	ybt 25; ICEKp2	120	140	180	164	40	430	526	45	38	149	264	-	0	-	-	-	-	-	-	-	-	-	-	-	-	-	-	-	-	-	0	-	-	-	-	-	-	-	0	-	-	-	-	-	-	0	-	-	-	-	-	1	-	-	-	-	-	-	-	-	-	-	-	-	-	-	-	-	-	LEN-17^	-	-	-	-	0	0	0	wzi54	KL54	K54	Typeable	?6!	93.90%	-	OL3α/β	O3αβ	Typeable	?5!	94.95%	-	wildtype S	90.99% S (N=5168/5680)	0^ QRDR, 0 PMQR, 0 aac(6`)-Ib-cr	0.25 mg/L [0.25-0.25
C0455	0	0	0	0	0	0	0	0	0	0	0	0	0	0	0	0	0	0	0	0	0	0	0	0	0	0	0	0	0	0	0	0	0	0	0	0	0	0	0	0	0	-	Klebsiella pneumoniae	strong	78	218373	1046528	5124648	no	-	ST163	-	-	-	-	0	0	0	0	0	0	0	0	0	0	0	1	wt (S)	0	0	1	1	Wright	2	1	1	1	9	1	12	0	-	-	-	-	-	-	-	-	-	-	-	-	-	0	-	-	-	-	-	-	-	-	-	-	-	-	-	-	-	-	-	0	-	-	-	-	-	-	-	0	-	-	-	-	-	-	0	-	-	-	-	-	0	-	-	-	-	-	-	-	-	-	-	-	-	-	-	-	-	-	SHV-36	35Q	-	-	-	0	0	0	wzi12	KL12	K12	Typeable	-	99.92%	-	OL2α.1	O1αβ,2α	Typeable	-	98.55%	-	wildtype S	90.99% S (N=5168/5680)	0^ QRDR, 0 PMQR, 0 aac(6`)-Ib-cr	0.25 mg/L [0.25-0.25
C0456	0	0	0	0	0	0	0	0	0	0	0	0	0	0	0	0	0	0	0	0	0	0	0	0	0	0	0	0	0	0	0	0	0	0	0	0	0	0	0	0	0	-	Klebsiella pneumoniae	strong	95	259648	1018811	5458097	no	-	ST45	aadA1.v1^	-	-	-	0	0	0	0	0	0	0	0	0	0	0	1	wt (S)	0	0	1	1	Wright	2	1	1	6	7	1	12	78	ybt 10; ICEKp4	3	12	4	11	3	21	18	3	10	16	2	-	0	-	-	-	-	-	-	-	-	-	-	-	-	-	-	-	-	-	0	-	-	-	-	-	-	-	0	-	-	-	-	-	-	0	-	-	-	-	-	1	-	-	-	-	-	-	-	-	sul1	-	-	dfrA1.v2	-	-	-	-	-	SHV-1	-	-	-	-	0	3	3	wzi202	KL127	unknown (KL127)	Typeable	-	100.00%	-	OL13	O13	Typeable	!	96.50%	-	wildtype S	90.99% S (N=5168/5680)	0^ QRDR, 0 PMQR, 0 aac(6`)-Ib-cr	0.25 mg/L [0.25-0.25
C0463	0	0	0	0	0	0	0	0	0	0	0	0	0	0	0	0	0	0	0	0	0	0	0	0	0	0	0	0	0	0	0	0	0	0	0	0	0	0	0	0	0	-	Klebsiella pneumoniae	strong	94	354126	409692	5446178	no	-	ST37	-	-	-	-	0	0	0	0	0	0	0	0	0	0	0	1	wt (S)	0	0	1	1	Wright	2	9	2	1	13	1	16	564-1LV	ybt 10; ICEKp4	3	12	4	3	3	85	248*	3	10	42	2	-	0	-	-	-	-	-	-	-	-	-	-	-	-	-	-	-	-	-	0	-	-	-	-	-	-	-	0	-	-	-	-	-	-	0	-	-	-	-	-	1	-	-	-	-	-	-	-	-	-	tet(D)	-	-	-	-	-	-	-	SHV-1^	-	-	-	-	0	1	1	wzi12	KL12	K12	Typeable	-	99.94%	-	OL10	O10	Typeable	-	97.70%	-	wildtype S	90.99% S (N=5168/5680)	0^ QRDR, 0 PMQR, 0 aac(6`)-Ib-cr	0.25 mg/L [0.25-0.25
C0464	0	0	0	0	0	0	0	0	0	0	0	0	0	0	0	0	0	0	0	0	0	0	0	0	0	0	0	0	0	0	0	0	0	0	0	0	0	0	0	0	0	-	Klebsiella quasipneumoniae subsp. quasipneumoniae	strong	97	237738	577523	5314318	no	-	ST935-3LV	-	-	-	-	0	0	0	0	0	0	0	0	0	0	0	1	wt (S)	0	0	0	0	Wright	17	19	39	120*	73	21	232*	0	-	-	-	-	-	-	-	-	-	-	-	-	-	0	-	-	-	-	-	-	-	-	-	-	-	-	-	-	-	-	-	0	-	-	-	-	-	-	-	0	-	-	-	-	-	-	0	-	-	-	-	-	0	-	-	-	-	-	-	-	-	-	-	-	-	-	-	-	-	-	OKP-A-12^	-	-	-	-	0	0	0	-	KL166	unknown (KL166)	Typeable	-+	98.35%	KL166_20_rmlD	OL4	O4	Untypeable	-*	87.25%	OL4_05_wzm;OL4_06_glycosyltransferase;OL4_03_hypothetical	wildtype S	90.99% S (N=5168/5680)	0^ QRDR, 0 PMQR, 0 aac(6`)-Ib-cr	0.25 mg/L [0.25-0.25
C0465	0	0	0	0	0	0	0	0	0	0	0	0	0	0	0	0	0	0	0	0	0	0	0	0	0	0	0	0	0	0	0	0	0	0	0	0	0	0	0	0	0	-	Klebsiella pneumoniae	strong	66	365698	643281	5222621	no	-	ST776	-	-	-	-	0	0	0	0	0	0	0	0	0	0	0	1	wt (S)	0	0	1	1	Wright	2	1	2	1	2	1	2	0	-	-	-	-	-	-	-	-	-	-	-	-	-	0	-	-	-	-	-	-	-	-	-	-	-	-	-	-	-	-	-	0	-	-	-	-	-	-	-	0	-	-	-	-	-	-	0	-	-	-	-	-	0	-	-	-	-	-	-	-	-	-	-	-	-	-	-	-	-	-	SHV-11^	35Q	-	-	-	0	0	0	wzi87	KL21	Capsule null	Typeable	!	99.70%	-	OL3γ	O3γ	Typeable	-	99.75%	-	wildtype S	90.99% S (N=5168/5680)	0^ QRDR, 0 PMQR, 0 aac(6`)-Ib-cr	0.25 mg/L [0.25-0.25
C0466	0	0	0	0	0	0	0	0	0	0	0	0	0	0	0	0	0	0	0	0	0	0	0	0	0	0	0	0	0	0	0	0	0	0	0	0	1	0	0	0	0	-	Klebsiella pneumoniae	strong	94	287872	527765	5398993	no	-	ST1310	strA.v1;strB.v1^	-	qnrS1	-	0	0	0	0	1	0	1	0	0	0	0	1	non-wt (I/R)	1	1	1	1	Wright	14	1	2	1	21	1	1	0	-	-	-	-	-	-	-	-	-	-	-	-	-	0	-	-	-	-	-	-	-	-	-	-	-	-	-	-	-	-	-	0	-	-	-	-	-	-	-	0	-	-	-	-	-	-	0	-	-	-	-	-	0	-	-	-	-	-	-	floR.v1*	-	sul2	tet(A).v1	-	dfrA14.v2*	TEM-1D.v1^	-	-	-	-	SHV-1	-	-	-	LAP-1?-56%	0	7	8	wzi86	KL125	unknown (KL125)	Typeable	-	93.53%	-	OL5	O5	Typeable	-	98.19%	-	nonwildtype R	77.47% R (N=423/546)	0 QRDR, 1^ PMQR, 0 aac(6`)-Ib-cr	1 mg/L [1-2
C0467	0	0	0	0	0	0	0	0	0	0	0	0	0	0	0	0	0	0	0	0	0	0	0	0	0	0	0	0	0	0	0	0	0	0	0	0	0	0	0	0	0	-	Klebsiella pneumoniae	strong	61	327050	604241	5641593	no	-	ST23	-	-	-	-	0	0	0	0	0	0	0	0	0	0	0	1	wt (S)	0	0	1	1	Wright	2	1	1	1	9	4	12	57	ybt 1; ICEKp10	2	2	2	2	2	6	6	49	2	2	2	-	29-1LV	clb 2	2	2	2	2	2	2	2	3	2*	2	2	2	2	2	2	-	1	iuc 1	1	1	1	1	1	-	2	iro 1	1	4	1	1	-	34	rmp 1; KpVP-1	2	7	2	-	5	-	rmpA2_6-60%	-	-	-	-	-	-	-	-	-	-	-	-	-	-	-	SHV-11^	35Q	-	-	-	0	0	0	wzi1	KL1	K1	Typeable	-	99.99%	-	OL2α.2	O1αβ,2β	Typeable	-	99.29%	-	wildtype S	90.99% S (N=5168/5680)	0^ QRDR, 0 PMQR, 0 aac(6`)-Ib-cr	0.25 mg/L [0.25-0.25
C0486	0	1	0	0	0	0	0	1	0	0	0	0	1	0	1	0	0	0	0	0	0	0	0	0	0	0	0	0	0	0	0	0	0	0	0	0	0	0	0	0	0	aac(6')-Ib-cr.v2	Klebsiella pneumoniae	strong	121	191922	723340	5530178	no	-	ST101	aac(3)-IIa.v1^;aac(6')-Ib-cr.v2	GyrA-83Y;GyrA-87N;ParC-80I	-	OmpK35-17%;OmpK36GD	1	2	1	3	0	0	0	1	1	1	0	0	non-wt (I/R)	1	1	1	1	Wright	2	6	1	5	4	1	6	183	ybt 9; ICEKp3	5	11	6	5	1	25	37	9	5	5	11	-	0	-	-	-	-	-	-	-	-	-	-	-	-	-	-	-	-	-	0	-	-	-	-	-	-	-	0	-	-	-	-	-	-	0	-	-	-	-	-	1	-	-	-	-	-	-	-	-	-	tet(D)	-	dfrA14.v2*	-	-	CTX-M-15	-	OXA-48	SHV-1^	-	-	CatB4.v1?-81%;OXA-1*-13%	-	2	6	6	wzi137	KL17	K17	Typeable	-	100.00%	-	OL2α.1	O1αβ,2α	Typeable	-	98.92%	-	nonwildtype R	99.22% R (N=2150/2167)	>1 QRDR, 0 PMQR, * aac(6`)-Ib-cr	2 mg/L [2-4
C0598	0	0	0	0	0	0	0	0	0	0	0	0	0	0	0	0	0	0	0	0	0	0	0	0	0	0	0	0	0	0	0	0	0	0	0	0	0	0	0	0	0	-	Klebsiella pneumoniae	strong	72	371125	753786	5139009	no	-	ST661	-	-	-	-	0	0	0	0	0	0	0	0	0	0	0	1	wt (S)	0	0	1	1	Wright	4	3	1	36	9	10	14	0	-	-	-	-	-	-	-	-	-	-	-	-	-	0	-	-	-	-	-	-	-	-	-	-	-	-	-	-	-	-	-	0	-	-	-	-	-	-	-	0	-	-	-	-	-	-	0	-	-	-	-	-	0	-	-	-	-	-	-	-	-	-	-	-	-	-	-	-	-	-	SHV-27	156D	-	-	-	0	0	0	wzi317	KL6	K6	Typeable	-	99.73%	-	OL2α.1	O2α	Typeable	-	99.27%	-	wildtype S	90.99% S (N=5168/5680)	0^ QRDR, 0 PMQR, 0 aac(6`)-Ib-cr	0.25 mg/L [0.25-0.25
C0599	0	0	0	0	0	0	0	0	0	0	0	0	0	0	0	0	0	0	0	0	0	0	0	0	0	0	0	0	0	0	0	0	0	0	0	0	0	0	0	0	0	-	Klebsiella pneumoniae	strong	91	299170	530117	5242503	no	-	ST1043-1LV	-	-	-	-	0	0	0	0	0	0	0	0	0	0	0	1	wt (S)	0	0	1	1	Wright	2	38*	2	20	7	4	89	0	-	-	-	-	-	-	-	-	-	-	-	-	-	0	-	-	-	-	-	-	-	-	-	-	-	-	-	-	-	-	-	0	-	-	-	-	-	-	-	0	-	-	-	-	-	-	0	-	-	-	-	-	0	-	-	-	-	-	-	-	-	-	-	-	-	-	-	-	-	-	SHV-14^	-	-	-	-	0	0	0	wzi273	KL30	K30	Typeable	?2	97.49%	-	OL2α.2	O1αβ,2β	Typeable	?2	99.49%	-	wildtype S	90.99% S (N=5168/5680)	0^ QRDR, 0 PMQR, 0 aac(6`)-Ib-cr	0.25 mg/L [0.25-0.25
C0600	0	0	0	0	0	0	0	0	0	0	0	0	0	0	0	0	0	0	0	0	0	0	0	0	0	0	0	0	0	0	0	0	0	0	0	0	0	0	0	0	0	-	Klebsiella pneumoniae	strong	110	306874	569836	5443915	no	-	ST964	-	-	-	-	0	0	0	0	0	0	0	0	0	0	0	1	wt (S)	0	0	1	1	Wright	41	1	1	1	7	4	87	0	-	-	-	-	-	-	-	-	-	-	-	-	-	0	-	-	-	-	-	-	-	-	-	-	-	-	-	-	-	-	-	0	-	-	-	-	-	-	-	0	-	-	-	-	-	-	0	-	-	-	-	-	0	-	-	-	-	-	-	-	-	-	-	-	-	-	-	-	-	-	SHV-1^	-	-	-	-	0	0	0	wzi74	KL103	unknown (KL103)	Typeable	-	98.92%	-	OL2α.1	O1αβ,2α	Typeable	?2	99.11%	-	wildtype S	90.99% S (N=5168/5680)	0^ QRDR, 0 PMQR, 0 aac(6`)-Ib-cr	0.25 mg/L [0.25-0.25
C0604	0	0	0	0	0	0	0	0	0	0	0	0	0	0	0	0	0	0	0	0	0	0	0	0	0	0	0	0	0	0	0	0	0	0	0	0	0	0	0	0	0	-	Klebsiella quasipneumoniae subsp. similipneumoniae	strong	68	423301	858599	5373253	no	-	ST3864	-	-	-	-	0	0	0	0	0	0	0	0	0	0	0	1	wt (S)	0	0	0	0	Wright	18	71	281	59	31	92	50	0	-	-	-	-	-	-	-	-	-	-	-	-	-	0	-	-	-	-	-	-	-	-	-	-	-	-	-	-	-	-	-	0	-	-	-	-	-	-	-	0	-	-	-	-	-	-	0	-	-	-	-	-	0	-	-	-	-	-	-	-	-	-	-	-	-	-	-	-	-	-	OKP-B-34*	-	-	-	-	0	0	0	-	KL114	Capsule null	Untypeable	?6-+!	95.32%	KL114_10_wzx;KL114_09_wciP;KL114_11_wcqZ;KL114_12_wcuQ;KL114_05_wzb;KL114_14_wbaZ;KL114_13;KL114_15;KL114_07_wbaP;KL114_08_wzy	OL3α/β	O3αβ	Typeable	?5	99.06%	-	wildtype S	90.99% S (N=5168/5680)	0^ QRDR, 0 PMQR, 0 aac(6`)-Ib-cr	0.25 mg/L [0.25-0.25
C0605	0	0	0	0	0	0	0	0	0	0	0	0	0	0	0	0	0	0	0	0	0	0	0	0	0	0	0	0	0	0	0	0	0	0	0	0	0	0	0	0	0	-	Klebsiella pneumoniae	strong	60	371206	622547	5075930	no	-	ST2856	-	-	-	-	0	0	0	0	0	0	0	0	0	0	0	1	wt (S)	0	0	1	1	Wright	3	3	2	1	1	1	4	0	-	-	-	-	-	-	-	-	-	-	-	-	-	0	-	-	-	-	-	-	-	-	-	-	-	-	-	-	-	-	-	0	-	-	-	-	-	-	-	0	-	-	-	-	-	-	0	-	-	-	-	-	0	-	-	-	-	-	-	-	-	-	-	-	-	-	-	-	-	-	SHV-11^	35Q	-	-	-	0	0	0	-	KL114	unknown (KL114)	Typeable	?6	99.64%	-	OL3γ	O3γ	Typeable	?7	99.78%	-	wildtype S	90.99% S (N=5168/5680)	0^ QRDR, 0 PMQR, 0 aac(6`)-Ib-cr	0.25 mg/L [0.25-0.25
C0606	0	0	0	0	0	0	0	0	0	0	0	0	0	0	0	0	0	0	0	0	0	0	0	0	0	0	0	0	0	0	0	0	0	0	0	0	0	0	0	0	0	-	Klebsiella variicola subsp. variicola	strong	176	217112	608851	5970624	no	-	ST360	-	-	-	-	0	0	0	0	0	0	0	0	0	0	0	1	wt (S)	0	0	1	1	Wright	16	24	21	53	47	17	67	0	-	-	-	-	-	-	-	-	-	-	-	-	-	0	-	-	-	-	-	-	-	-	-	-	-	-	-	-	-	-	-	0	-	-	-	-	-	-	-	0	-	-	-	-	-	-	0	-	-	-	-	-	0	-	-	-	-	-	-	-	-	-	-	-	-	-	-	-	-	-	LEN-30	-	-	-	-	0	0	0	wzi53	KL53	K53	Typeable	-	99.97%	-	OL3α/β	O3αβ	Typeable	-	99.75%	-	wildtype S	90.99% S (N=5168/5680)	0^ QRDR, 0 PMQR, 0 aac(6`)-Ib-cr	0.25 mg/L [0.25-0.25
C0612	0	0	0	0	0	0	0	1	0	0	0	0	1	0	1	0	0	0	0	0	0	0	0	0	0	0	0	0	0	0	0	0	0	0	0	0	1	0	0	0	0	-	Klebsiella pneumoniae	strong	97	322849	725504	5571605	no	-	ST101	aac(3)-IIa.v1^;aadA*;aph(3')-VI;aph(3')-VIb*;strA.v1	GyrA-83Y;GyrA-87N;ParC-80I	qnrS1	OmpK35-17%;OmpK36-78%	0	2	1	3	1	0	1	1	1	1	0	0	non-wt (I/R)	1	1	1	1	Wright	2	6	1	5	4	1	6	183-1LV	ybt 9; ICEKp3	5	11	6	5	1	25	37	9	5	107	11	-	0	-	-	-	-	-	-	-	-	-	-	-	-	-	-	-	-	-	0	-	-	-	-	-	-	-	0	-	-	-	-	-	-	0	-	-	-	-	-	1	-	-	-	-	-	Mrx;mphA	-	-	-	tet(D)	-	dfrA14.v2*	OXA-9.v1	-	CTX-M-14^;CTX-M-15	-	NDM-1;OXA-48	SHV-1^	-	-	TEM-150*?-0%;aac(6')-Ib'.v1?-0%;strB.v1?-0%	-	2	8	15	wzi137	KL17	K17	Typeable	-	99.98%	-	OL2α.1	O1αβ,2α	Typeable	-	98.92%	-	nonwildtype R	99.22% R (N=2421/2440)	>0 QRDR, >0 PMQR, * aac(6`)-Ib-cr	4 mg/L [4-4
C0613	0	1	0	0	0	0	0	1	0	0	0	0	1	0	1	0	0	0	0	0	0	0	0	0	0	0	0	0	0	0	0	0	0	0	0	0	0	0	0	0	0	aac(6')-Ib-cr.v2	Klebsiella pneumoniae	strong	124	207863	723340	5529298	no	-	ST101	aac(3)-IIa.v1^;aac(6')-Ib-cr.v2	GyrA-83Y;GyrA-87N;ParC-80I	-	OmpK35-17%;OmpK36GD	1	2	1	3	0	0	0	1	1	1	0	0	non-wt (I/R)	1	1	1	1	Wright	2	6	1	5	4	1	6	183	ybt 9; ICEKp3	5	11	6	5	1	25	37	9	5	5	11	-	0	-	-	-	-	-	-	-	-	-	-	-	-	-	-	-	-	-	0	-	-	-	-	-	-	-	0	-	-	-	-	-	-	0	-	-	-	-	-	1	-	-	-	-	-	-	-	-	-	tet(D)	-	dfrA14.v2*	-	-	CTX-M-15	-	OXA-48	SHV-1^	-	-	CatB4.v1?-81%;OXA-1*-13%	-	2	6	6	wzi137	KL17	K17	Typeable	-	100.00%	-	OL2α.1	O1αβ,2α	Typeable	-	98.92%	-	nonwildtype R	99.22% R (N=2150/2167)	>1 QRDR, 0 PMQR, * aac(6`)-Ib-cr	2 mg/L [2-4
C0614	0	1	0	0	0	0	0	1	0	0	0	0	1	0	1	0	0	0	0	0	0	0	0	0	0	0	0	0	0	0	0	0	0	0	0	0	0	0	0	0	0	aac(6')-Ib-cr.v2	Klebsiella pneumoniae	strong	118	212087	723340	5531593	no	-	ST101	aac(3)-IIa.v1^;aac(6')-Ib-cr.v2	GyrA-83Y;GyrA-87N;ParC-80I	-	OmpK35-17%;OmpK36GD	1	2	1	3	0	0	0	1	1	1	0	0	non-wt (I/R)	1	1	1	1	Wright	2	6	1	5	4	1	6	183	ybt 9; ICEKp3	5	11	6	5	1	25	37	9	5	5	11	-	0	-	-	-	-	-	-	-	-	-	-	-	-	-	-	-	-	-	0	-	-	-	-	-	-	-	0	-	-	-	-	-	-	0	-	-	-	-	-	1	-	-	-	-	-	-	-	-	-	tet(D)	-	dfrA14.v2*	-	-	CTX-M-15	-	OXA-48	SHV-1^	-	-	CatB4.v1?-81%;OXA-1*-13%	-	2	6	6	wzi137	KL17	K17	Typeable	-	100.00%	-	OL2α.1	O1αβ,2α	Typeable	-	98.92%	-	nonwildtype R	99.22% R (N=2150/2167)	>1 QRDR, 0 PMQR, * aac(6`)-Ib-cr	2 mg/L [2-4
C0618	0	0	0	0	0	0	0	0	0	0	0	0	0	0	0	0	0	0	0	0	0	0	0	0	0	0	0	0	0	0	0	0	0	0	0	0	0	0	0	0	0	-	Klebsiella pneumoniae	strong	71	285899	469597	5190113	no	-	ST3159	-	-	-	-	0	0	0	0	0	0	0	0	0	0	0	1	wt (S)	0	0	1	1	Wright	2	1	1	1	9	4	432	0	-	-	-	-	-	-	-	-	-	-	-	-	-	0	-	-	-	-	-	-	-	-	-	-	-	-	-	-	-	-	-	0	-	-	-	-	-	-	-	0	-	-	-	-	-	-	0	-	-	-	-	-	0	-	-	-	-	-	-	-	-	-	-	-	-	-	-	-	-	-	SHV-11^	35Q	-	-	-	0	0	0	-	KL46	K46	Typeable	?8	99.69%	-	OL3γ	O3γ	Typeable	?10	97.26%	-	wildtype S	90.99% S (N=5168/5680)	0^ QRDR, 0 PMQR, 0 aac(6`)-Ib-cr	0.25 mg/L [0.25-0.25
C0650	0	0	0	0	0	0	0	0	0	0	0	0	0	0	0	0	0	0	0	0	0	0	0	0	0	0	0	0	0	0	1	0	0	0	0	0	1	0	0	0	0	-	Klebsiella pneumoniae	strong	129	372395	1043428	5524771	no	-	ST1958	aac(6')-Ib'.v1;aadA*;aph(3')-VI	-	qnrB4;qnrS1	-	0	0	0	0	2	0	2	0	0	0	0	1	non-wt (I/R)	1	1	1	1	Wright	71	1	1	2	16	4	40	0	-	-	-	-	-	-	-	-	-	-	-	-	-	0	-	-	-	-	-	-	-	-	-	-	-	-	-	-	-	-	-	0	-	-	-	-	-	-	-	0	-	-	-	-	-	-	0	-	-	-	-	-	0	-	-	-	-	-	-	-	-	sul1	-	-	-	DHA-1	-	CTX-M-15	-	NDM-1;OXA-232	SHV-27	156D	-	OXA-9.v1*-42%	TEM-103?-69%	2	6	10	wzi89	KL110	unknown (KL110)	Typeable	?3	99.69%	-	OL2α.1	O2α	Typeable	-	99.12%	-	nonwildtype R	97.06% R (N=66/68)	0 QRDR, >1 PMQR, * aac(6`)-Ib-cr	2 mg/L [2-4
C0658	0	0	0	0	0	0	0	0	0	0	0	0	0	0	0	0	0	0	0	0	0	0	0	0	0	0	0	0	0	0	0	0	0	0	0	0	0	0	0	0	0	-	Klebsiella pneumoniae	strong	139	181661	404541	5329987	no	-	ST253	-	-	-	-	0	0	0	0	0	0	0	0	0	0	0	1	wt (S)	0	0	0	0	Wright	2	1	1	1	9	1	13	0	-	-	-	-	-	-	-	-	-	-	-	-	-	0	-	-	-	-	-	-	-	-	-	-	-	-	-	-	-	-	-	0	-	-	-	-	-	-	-	0	-	-	-	-	-	-	0	-	-	-	-	-	0	-	-	-	-	-	-	-	-	-	-	-	-	-	-	-	-	-	SHV-36	35Q	-	-	-	0	0	0	wzi236	KL10	K10	Typeable	-	99.98%	-	OL2α.2	O1αβ,2β	Typeable	-	98.36%	-	wildtype S	90.99% S (N=5168/5680)	0^ QRDR, 0 PMQR, 0 aac(6`)-Ib-cr	0.25 mg/L [0.25-0.25
C0659	0	0	0	0	1	0	0	0	0	0	0	0	0	0	0	0	0	0	0	0	0	0	0	0	0	0	0	0	0	0	0	0	0	0	0	0	1	0	0	0	0	-	Klebsiella pneumoniae	strong	35	473184	975036	5252037	no	-	ST469	-	GyrA-83F	qnrS1;qnrS1;qnrS1	-	0	1	0	1	3	0	3	1	0	0	0	0	non-wt (I/R)	1	1	1	1	Wright	2	1	2	1	10	1	4	0	-	-	-	-	-	-	-	-	-	-	-	-	-	0	-	-	-	-	-	-	-	-	-	-	-	-	-	-	-	-	-	0	-	-	-	-	-	-	-	0	-	-	-	-	-	-	0	-	-	-	-	-	0	-	-	-	-	-	-	-	-	sul1;sul1;sul1	tet(A).v1;tet(A).v1;tet(A).v1	-	dfrA1.v1;dfrA1.v1;dfrA1.v1	LAP-2;LAP-2;LAP-2	-	-	-	-	SHV-11^	35Q	-	-	-	0	5	15	wzi75	KL105	unknown (KL105)	Typeable	!	99.66%	-	OL3γ	O3γ	Typeable	-	99.53%	-	nonwildtype R	99.22% R (N=2421/2440)	>0 QRDR, >0 PMQR, * aac(6`)-Ib-cr	4 mg/L [4-4
C1457	0	0	0	0	0	0	0	1	0	0	1	0	0	0	1	0	0	0	0	0	0	0	0	0	0	0	0	0	0	0	0	0	0	0	0	0	0	0	0	0	0	-	Klebsiella pneumoniae	strong	161	219288	543405	5814865	no	-	ST14	aac(3)-IId^;aadA*;aadA*;aadA2^;rmtB;strA.v1*;strB.v1*	GyrA-83Y;GyrA-87G;ParC-80I	-	OmpK35-69%;OmpK36GD	0	2	1	3	0	0	0	1	1	1	0	0	non-wt (I/R)	1	1	1	1	Wright	1	6	1	1	1	1	1	140-2LV	ybt 14; ICEKp5	4	4	31	4*	1	67	171*	2	4	4	36	-	0	-	-	-	-	-	-	-	-	-	-	-	-	-	-	-	-	-	0	-	-	-	-	-	-	-	0	-	-	-	-	-	-	0	-	-	-	-	-	1	-	-	-	-	-	Mrx;ereA2*;ermB.v1*;mphA*	catA1^;cmlA5	arr-2	sul1?;sul2	-	-	dfrA12	OXA-1;OXA-9.v1	-	CTX-M-15	-	NDM-5	-	-	-	CatB4.v1?-81%;SHV-116*?-0%;TEM-150*?-0%;aac(6')-Ib-cr.v2*?-0%	-	2	10	21	wzi2	KL2	K2	Typeable	-	99.81%	-	OL2α.1	O1αβ,2α	Typeable	?2	100.00%	-	nonwildtype R	99.22% R (N=2150/2167)	>1 QRDR, 0 PMQR, * aac(6`)-Ib-cr	2 mg/L [2-4
C1458	0	0	0	0	0	1	0	0	0	0	0	0	0	0	1	0	0	0	0	0	0	0	0	0	0	0	0	0	0	0	0	0	0	0	0	0	0	0	0	0	0	-	Klebsiella pneumoniae	strong	144	270158	671941	5668862	no	-	ST258	aadA2^;aph3-Ia.v1^	GyrA-83I;ParC-80I	-	OmpK35-25%	0	1	1	2	0	0	0	1	0	1	0	0	non-wt (I/R)	1	1	1	1	Wright	3	3	1	1	1	1	79	0	-	-	-	-	-	-	-	-	-	-	-	-	-	0	-	-	-	-	-	-	-	-	-	-	-	-	-	-	-	-	-	0	-	-	-	-	-	-	-	0	-	-	-	-	-	-	0	-	-	-	-	-	0	-	-	-	-	-	Mrx;mphA	catA1^	-	sul1	-	-	dfrA12	TEM-1D.v1^	-	-	-	KPC-2	SHV-11	35Q	-	OXA-9.v1*-42%;aac(6')-Ib'.v1?-0%	-	2	8	9	wzi154	KL107	unknown (KL107)	Typeable	-	99.99%	-	OL2α.2	O2β	Typeable	-	99.17%	-	nonwildtype R	99.22% R (N=2150/2167)	>1 QRDR, 0 PMQR, * aac(6`)-Ib-cr	2 mg/L [2-4
C1459	0	1	0	0	0	0	0	1	1	0	0	0	0	0	1	0	0	0	0	0	0	0	0	0	1	0	0	0	0	0	0	0	0	0	0	0	0	0	0	0	0	aac(6')-Ib-cr.v2	Klebsiella pneumoniae	strong	107	366511	988455	5676671	no	-	ST147	aac(6')-Ib-cr.v2;aadA*;aadA2^;armA;rmtB;strA.v1^;strB.v1	GyrA-83Y;GyrA-87A;ParC-80I	qnrB1.v1	OmpK35-19%;OmpK36GD	1	2	1	3	1	0	1	1	1	1	0	0	non-wt (I/R)	1	1	1	1	Wright	3	4	6	1	7	4	38	0	-	-	-	-	-	-	-	-	-	-	-	-	-	0	-	-	-	-	-	-	-	-	-	-	-	-	-	-	-	-	-	0	-	-	-	-	-	-	-	0	-	-	-	-	-	-	0	-	-	-	-	-	0	-	-	-	-	-	ermB.v1*;mphE.v2;msrE	cmlA5	arr-2	sul1;sul2	-	-	dfrA12	OXA-1;TEM-1D.v1^	-	CTX-M-15	-	NDM-5;OXA-232	SHV-11^	35Q	-	CatB4.v1?-81%;ereA2*?-88%	-	2	10	21	wzi420	KL10	K10	Typeable	-	99.03%	-	OL3α/β	O3αβ	Typeable	-	99.24%	-	nonwildtype R	99.22% R (N=2421/2440)	>0 QRDR, >0 PMQR, * aac(6`)-Ib-cr	4 mg/L [4-4
C1460	0	0	0	0	0	1	0	0	0	0	0	0	0	0	1	0	0	0	0	0	0	0	0	0	0	0	0	0	0	0	0	0	0	0	0	0	0	0	0	0	0	-	Klebsiella pneumoniae	strong	143	270158	804007	5628908	no	-	ST258	aadA2^;aph3-Ia.v1^	GyrA-83I;ParC-80I	-	OmpK35-25%	0	1	1	2	0	0	0	1	0	1	0	0	non-wt (I/R)	1	1	1	1	Wright	3	3	1	1	1	1	79	299	ybt 13; ICEKp2	6	4	20	14	1	126	131	2	4	52	2	-	0	-	-	-	-	-	-	-	-	-	-	-	-	-	-	-	-	-	0	-	-	-	-	-	-	-	0	-	-	-	-	-	-	0	-	-	-	-	-	1	-	-	-	-	-	Mrx	catA1^	-	sul1	-	-	dfrA12	-	-	-	-	KPC-2	-	-	-	OXA-9.v1*-42%;SHV-129?-81%;aac(6')-Ib'.v1?-0%	TEM-79?-0%;mphA?-72%	2	7	7	wzi29	KL106	unknown (KL106)	Typeable	+!	100.00%	-	OL2α.2	O2β	Typeable	-	99.17%	-	nonwildtype R	99.22% R (N=2150/2167)	>1 QRDR, 0 PMQR, * aac(6`)-Ib-cr	2 mg/L [2-4
C1463	0	1	0	0	0	0	0	1	1	0	0	0	0	0	1	0	0	0	0	0	0	0	0	0	1	0	0	0	0	0	0	0	0	0	0	0	0	0	0	0	0	aac(6')-Ib-cr.v2	Klebsiella pneumoniae	strong	103	432202	1184408	5679889	no	-	ST147	aac(6')-Ib-cr.v2;aadA*;aadA2^;armA;rmtB;strA.v1^;strB.v1	GyrA-83Y;GyrA-87A;ParC-80I	qnrB1.v1	OmpK35-19%;OmpK36GD	1	2	1	3	1	0	1	1	1	1	0	0	non-wt (I/R)	1	1	1	1	Wright	3	4	6	1	7	4	38	0	-	-	-	-	-	-	-	-	-	-	-	-	-	0	-	-	-	-	-	-	-	-	-	-	-	-	-	-	-	-	-	0	-	-	-	-	-	-	-	0	-	-	-	-	-	-	0	-	-	-	-	-	0	-	-	-	-	-	ermB.v1*;mphE.v2;msrE	cmlA5	arr-2	sul1;sul2	-	-	dfrA12	OXA-1;TEM-1D.v1^	-	CTX-M-15	-	NDM-5;OXA-232	SHV-11^	35Q	-	CatB4.v1?-81%;ereA2*?-88%	-	2	10	21	wzi420	KL10	K10	Typeable	-	99.03%	-	OL3α/β	O3αβ	Typeable	-	99.24%	-	nonwildtype R	99.22% R (N=2421/2440)	>0 QRDR, >0 PMQR, * aac(6`)-Ib-cr	4 mg/L [4-4
INF068	0	0	0	0	0	0	0	0	0	0	0	0	0	0	0	0	0	0	0	0	0	0	0	0	0	0	0	0	0	0	0	0	0	0	0	0	0	0	0	0	0	-	Klebsiella pneumoniae	strong	88	358818	724065	5442210	no	-	ST584	-	-	-	-	0	0	0	0	0	0	0	0	0	0	0	1	wt (S)	0	0	2	2	KASPAH	4	1	2	1	1	7	4	0	-	-	-	-	-	-	-	-	-	-	-	-	-	0	-	-	-	-	-	-	-	-	-	-	-	-	-	-	-	-	-	0	-	-	-	-	-	-	-	0	-	-	-	-	-	-	0	-	-	-	-	-	0	-	-	-	-	-	-	-	-	-	-	-	-	-	-	-	-	-	SHV-168^	146V	-	-	-	0	0	0	wzi227	KL60	K60	Typeable	-	99.99%	-	OL3γ	O3γ	Typeable	-	99.52%	-	wildtype S	90.99% S (N=5168/5680)	0^ QRDR, 0 PMQR, 0 aac(6`)-Ib-cr	0.25 mg/L [0.25-0.25
INF087	0	0	0	0	0	0	0	1	1	0	0	0	0	0	1	0	0	0	0	0	0	0	0	0	0	0	0	0	0	0	0	0	0	0	0	0	1	0	0	0	0	-	Klebsiella pneumoniae	strong	51	526500	1289331	5403214	no	-	ST3050	strA.v1^;strB.v1*	GyrA-83Y;GyrA-87A;ParC-80I	qnrS1	-	0	2	1	3	1	0	1	1	1	1	0	0	non-wt (I/R)	1	1	2	2	KASPAH	2	1	220	1	10	1	31	0	-	-	-	-	-	-	-	-	-	-	-	-	-	0	-	-	-	-	-	-	-	-	-	-	-	-	-	-	-	-	-	0	-	-	-	-	-	-	-	0	-	-	-	-	-	-	0	-	-	-	-	-	0	-	-	-	-	-	-	catII.2*	-	sul2	tet(D)	-	dfrA14.v2*	TEM-1D.v1^	-	-	-	-	SHV-1^	-	-	-	-	0	7	8	wzi109	KL36	K36	Typeable	-	100.00%	-	OL4	O4	Typeable	-	99.56%	-	nonwildtype R	99.22% R (N=2421/2440)	>0 QRDR, >0 PMQR, * aac(6`)-Ib-cr	4 mg/L [4-4
INF092	0	0	0	0	0	0	0	0	0	0	0	0	0	0	0	0	0	0	0	0	0	0	0	0	0	0	0	0	0	0	0	0	0	0	0	0	0	0	0	0	0	-	Klebsiella pneumoniae	strong	54	583464	1646077	5296939	no	-	ST2415	-	-	-	-	0	0	0	0	0	0	0	0	0	0	0	1	wt (S)	0	0	2	2	KASPAH	6	1	1	1	9	1	43	0	-	-	-	-	-	-	-	-	-	-	-	-	-	0	-	-	-	-	-	-	-	-	-	-	-	-	-	-	-	-	-	0	-	-	-	-	-	-	-	0	-	-	-	-	-	-	0	-	-	-	-	-	0	-	-	-	-	-	-	-	-	-	-	-	-	-	-	-	-	-	SHV-11^	35Q	-	-	-	0	0	0	wzi363	KL131	unknown (KL131)	Typeable	-	100.00%	-	OL4	O4	Typeable	-	99.61%	-	wildtype S	90.99% S (N=5168/5680)	0^ QRDR, 0 PMQR, 0 aac(6`)-Ib-cr	0.25 mg/L [0.25-0.25
INF093	0	1	0	0	0	0	0	0	0	0	0	0	0	0	0	0	0	0	0	0	0	0	0	0	0	1	0	0	0	0	0	0	0	0	0	0	0	0	0	0	0	aac(6')-Ib-cr.v2	Klebsiella pneumoniae	strong	156	371443	1325498	5749691	no	-	ST323	aac(6')-Ib-cr.v2;strA.v1^;strB.v1	-	qnrB1.v2^	-	1	0	0	0	1	0	1	0	0	0	0	1	non-wt (I/R)	1	1	1	2	KASPAH	2	1	1	1	9	1	93	0	-	-	-	-	-	-	-	-	-	-	-	-	-	0	-	-	-	-	-	-	-	-	-	-	-	-	-	-	-	-	-	0	-	-	-	-	-	-	-	0	-	-	-	-	-	-	0	-	-	-	-	-	0	-	-	mcr-10.1	-	-	-	-	-	sul2	tet(A).v1	-	dfrA14.v2*	OXA-1;TEM-1D.v1^	-	CTX-M-15	-	-	SHV-1^	-	-	CatB4.v1?-81%;fosA7*-15%	-	1	8	11	wzi262	KL21	K21	Typeable	-	100.00%	-	OL3γ	O3γ	Typeable	-	99.68%	-	nonwildtype R	94.63% R (N=775/819)	0 QRDR, 1 PMQR, 1 aac(6`)-Ib-cr	2 mg/L [1-2
INF100	0	0	0	0	0	0	0	0	0	0	0	0	0	0	0	0	0	0	0	0	0	0	0	0	0	0	0	0	0	0	0	0	0	0	0	0	0	0	0	0	0	-	Klebsiella pneumoniae	strong	42	458478	1034810	5261729	no	-	ST22	-	-	-	-	0	0	0	0	0	0	0	0	0	0	0	1	wt (S)	0	0	2	2	KASPAH	2	3	1	1	1	4	4	0	-	-	-	-	-	-	-	-	-	-	-	-	-	0	-	-	-	-	-	-	-	-	-	-	-	-	-	-	-	-	-	0	-	-	-	-	-	-	-	0	-	-	-	-	-	-	0	-	-	-	-	-	0	-	-	-	-	-	-	-	-	-	-	-	-	-	-	-	-	-	SHV-1^	-	-	-	-	0	0	0	wzi9	KL9	K9	Typeable	-	99.99%	-	OL2α.2	O2β	Typeable	-	99.09%	-	wildtype S	90.99% S (N=5168/5680)	0^ QRDR, 0 PMQR, 0 aac(6`)-Ib-cr	0.25 mg/L [0.25-0.25
INF108	0	0	0	0	0	0	0	0	0	0	0	0	0	0	0	0	0	0	0	0	0	0	0	0	0	0	0	0	0	0	0	0	0	0	0	0	0	0	0	0	0	-	Klebsiella pneumoniae	strong	60	370561	742019	5175392	no	-	ST247	-	-	-	-	0	0	0	0	0	0	0	0	0	0	0	1	wt (S)	0	0	2	2	KASPAH	10	7	2	2	3	25	4	0	-	-	-	-	-	-	-	-	-	-	-	-	-	0	-	-	-	-	-	-	-	-	-	-	-	-	-	-	-	-	-	0	-	-	-	-	-	-	-	0	-	-	-	-	-	-	0	-	-	-	-	-	0	-	-	-	-	-	-	-	-	-	-	-	-	-	-	-	-	-	SHV-1^	-	-	-	-	0	0	0	wzi27	KL10	K10	Typeable	!	99.11%	-	OL3γ	O3γ	Typeable	-	99.42%	-	wildtype S	90.99% S (N=5168/5680)	0^ QRDR, 0 PMQR, 0 aac(6`)-Ib-cr	0.25 mg/L [0.25-0.25
INF109	0	0	0	0	0	0	0	0	0	0	0	0	0	0	0	0	0	0	0	0	0	0	0	0	0	0	0	0	0	0	0	0	0	0	0	0	0	0	0	0	0	-	Klebsiella pneumoniae	strong	47	349952	959446	5106556	no	-	ST229	-	-	-	OmpK35-59%	0	0	0	0	0	0	0	0	0	0	0	1	non-wt (I/R)	1	1	2	2	KASPAH	4	6	1	1	8	1	56	192-1LV	ybt 9; ICEKp3 (truncated)	5	11	6	5	1	60*-66%	65	9	5	5	11	-	0	-	-	-	-	-	-	-	-	-	-	-	-	-	-	-	-	-	0	-	-	-	-	-	-	-	0	-	-	-	-	-	-	0	-	-	-	-	-	1	-	-	-	-	-	-	-	-	-	-	-	-	-	-	-	-	-	SHV-1^	-	-	-	-	0	0	0	wzi325	KL63	K63	Typeable	-	99.60%	-	OL2α.1	O1αβ,2α	Typeable	-	98.88%	-	wildtype S	90.99% S (N=5168/5680)	0^ QRDR, 0 PMQR, 0 aac(6`)-Ib-cr	0.25 mg/L [0.25-0.25
INF110	0	0	0	0	0	0	0	0	0	0	0	0	0	0	0	0	0	0	0	0	0	0	0	0	0	0	0	0	0	0	0	0	0	0	0	0	0	0	0	0	0	-	Klebsiella pneumoniae	strong	111	338777	573066	5423196	no	-	ST520	aadA2;aadA^	-	-	-	0	0	0	0	0	0	0	0	0	0	0	1	wt (S)	0	0	2	2	KASPAH	2	1	19	1	10	4	37	0	-	-	-	-	-	-	-	-	-	-	-	-	-	0	-	-	-	-	-	-	-	-	-	-	-	-	-	-	-	-	-	0	-	-	-	-	-	-	-	0	-	-	-	-	-	-	0	-	-	-	-	-	0	-	-	-	-	-	-	cmlA1*	-	sul1^	-	-	-	-	-	-	-	-	SHV-1^	-	-	-	-	0	3	4	wzi114	KL2	K2	Typeable	-	99.40%	-	OL2α.2	O1αβ,2β	Typeable	-	99.51%	-	wildtype S	90.99% S (N=5168/5680)	0^ QRDR, 0 PMQR, 0 aac(6`)-Ib-cr	0.25 mg/L [0.25-0.25
INF118	0	0	0	0	0	0	0	0	0	0	0	0	0	0	0	0	0	0	0	0	0	0	0	0	0	0	0	0	0	0	0	0	0	0	0	0	0	0	0	0	0	-	Klebsiella pneumoniae	strong	183	122197	294694	5690331	no	-	ST3073	-	-	-	-	0	0	0	0	0	0	0	0	0	0	0	1	wt (S)	0	0	2	2	KASPAH	5	1	2	12	9	4	38	0	-	-	-	-	-	-	-	-	-	-	-	-	-	0	-	-	-	-	-	-	-	-	-	-	-	-	-	-	-	-	-	0	-	-	-	-	-	-	-	0	-	-	-	-	-	-	0	-	-	-	-	-	0	-	-	-	-	-	-	-	-	-	-	-	-	-	-	-	-	-	SHV-107*	35Q	-	-	-	0	0	0	wzi364	KL132	unknown (KL132)	Typeable	-	100.00%	-	OL2α.1	O1αβ,2α	Typeable	-	99.21%	-	wildtype S	90.99% S (N=5168/5680)	0^ QRDR, 0 PMQR, 0 aac(6`)-Ib-cr	0.25 mg/L [0.25-0.25
INF128	0	0	0	0	0	0	0	0	0	0	0	0	0	0	0	0	0	0	0	0	0	0	0	0	0	0	0	0	0	0	0	0	0	0	0	0	0	0	0	0	0	-	Klebsiella pneumoniae	strong	276	101362	274584	5465751	no	-	ST27	-	-	-	-	0	0	0	0	0	0	0	0	0	0	0	1	wt (S)	0	0	0	0	KASPAH	2	1	11	1	9	10	23	0	-	-	-	-	-	-	-	-	-	-	-	-	-	0	-	-	-	-	-	-	-	-	-	-	-	-	-	-	-	-	-	0	-	-	-	-	-	-	-	0	-	-	-	-	-	-	0	-	-	-	-	-	0	-	-	-	-	-	-	-	-	-	-	-	-	-	-	-	-	-	SHV-40	35Q	MgrB-53%	-	-	0	1	0	wzi386	KL169	unknown (KL169)	Typeable	?6+	99.99%	-	OL15	unknown (OL15)	Typeable	?2	99.94%	-	wildtype S	90.99% S (N=5168/5680)	0^ QRDR, 0 PMQR, 0 aac(6`)-Ib-cr	0.25 mg/L [0.25-0.25
INF134	0	0	0	0	0	0	0	0	0	0	0	0	0	0	0	0	0	0	0	0	0	0	0	0	0	0	0	0	0	0	0	0	0	0	0	0	0	0	0	0	0	-	Klebsiella pneumoniae	strong	92	293314	499750	5245103	no	-	ST20	-	-	-	-	0	0	0	0	0	0	0	0	0	0	0	1	wt (S)	0	0	2	2	KASPAH	2	3	1	1	4	4	4	136	ybt 14; ICEKp5	4	4	18	4	1	27	25	2	4	28	2	-	0	-	-	-	-	-	-	-	-	-	-	-	-	-	-	-	-	-	0	-	-	-	-	-	-	-	0	-	-	-	-	-	-	0	-	-	-	-	-	1	-	-	-	-	-	-	-	-	-	-	-	-	-	-	-	-	-	SHV-187	-	-	-	-	0	0	0	wzi84	KL28	K28	Typeable	?2	99.80%	-	OL2α.1	O1αβ,2α	Typeable	-	99.36%	OL2α.1_07_kfoC;OL2α.1_05_wbbN;OL2α.1_06_wbbO	wildtype S	90.99% S (N=5168/5680)	0^ QRDR, 0 PMQR, 0 aac(6`)-Ib-cr	0.25 mg/L [0.25-0.25
INF074	0	0	0	0	0	0	0	0	0	0	0	0	0	0	0	0	0	0	0	0	0	0	0	0	0	0	0	0	0	0	0	0	0	0	0	0	0	0	0	0	0	-	Klebsiella pneumoniae	strong	76	358876	1151373	5413232	no	-	ST111	-	-	-	-	0	0	0	0	0	0	0	0	0	0	0	1	wt (S)	0	0	2	2	KASPAH	2	1	5	1	17	4	42	0	-	-	-	-	-	-	-	-	-	-	-	-	-	0	-	-	-	-	-	-	-	-	-	-	-	-	-	-	-	-	-	0	-	-	-	-	-	-	-	0	-	-	-	-	-	-	0	-	-	-	-	-	0	-	-	-	-	-	-	-	-	-	-	-	-	-	-	-	-	-	SHV-11^	35Q	-	-	-	0	0	0	wzi63	KL63	K63	Typeable	-	99.79%	-	OL2α.2	O1αβ,2β	Typeable	-	99.46%	-	wildtype S	90.99% S (N=5168/5680)	0^ QRDR, 0 PMQR, 0 aac(6`)-Ib-cr	0.25 mg/L [0.25-0.25
INF150	0	0	0	0	0	0	0	0	0	0	0	0	0	0	0	0	0	0	0	0	0	0	0	0	0	0	0	0	0	0	0	0	0	0	0	0	0	0	0	0	0	-	Klebsiella pneumoniae	strong	68	433618	732608	5256890	no	-	ST176	-	-	-	-	0	0	0	0	0	0	0	0	0	0	0	1	wt (S)	0	0	2	2	KASPAH	2	3	1	26	7	27	9	0	-	-	-	-	-	-	-	-	-	-	-	-	-	0	-	-	-	-	-	-	-	-	-	-	-	-	-	-	-	-	-	0	-	-	-	-	-	-	-	0	-	-	-	-	-	-	0	-	-	-	-	-	0	-	-	-	-	-	-	-	-	-	-	-	-	-	-	-	-	-	SHV-1^	-	-	-	-	0	0	0	wzi112	KL13	K13	Typeable	-	99.60%	-	OL3γ	O3γ	Typeable	-	99.65%	-	wildtype S	90.99% S (N=5168/5680)	0^ QRDR, 0 PMQR, 0 aac(6`)-Ib-cr	0.25 mg/L [0.25-0.25
INF260	0	1	0	0	0	0	0	0	0	0	0	0	0	0	0	0	0	0	0	0	0	0	0	0	0	1	0	0	0	0	0	0	0	0	0	0	0	0	0	0	0	aac(6')-Ib-cr.v2	Klebsiella pneumoniae	strong	126	479411	1325466	5452883	no	-	ST323	aac(6')-Ib-cr.v2;strA.v1^;strB.v1	-	qnrB1.v2^	-	1	0	0	0	1	0	1	0	0	0	0	1	non-wt (I/R)	1	1	2	2	KASPAH	2	1	1	1	9	1	93	0	-	-	-	-	-	-	-	-	-	-	-	-	-	0	-	-	-	-	-	-	-	-	-	-	-	-	-	-	-	-	-	0	-	-	-	-	-	-	-	0	-	-	-	-	-	-	0	-	-	-	-	-	0	-	-	-	-	-	-	CatB4.v1?	-	sul2	tet(A).v1	-	dfrA14.v2*	OXA-1;TEM-1D.v1^	-	CTX-M-15	-	-	SHV-1^	-	-	fosA7*-15%	-	1	8	11	wzi262	KL21	K21	Typeable	-	100.00%	-	OL3γ	O3γ	Typeable	-	99.68%	-	nonwildtype R	94.63% R (N=775/819)	0 QRDR, 1 PMQR, 1 aac(6`)-Ib-cr	2 mg/L [1-2
INF262	0	0	0	0	0	0	0	0	0	0	0	0	0	0	0	0	0	0	0	0	0	0	0	0	0	0	0	0	0	0	0	0	0	0	0	0	0	0	0	0	0	-	Klebsiella pneumoniae	strong	89	276109	626724	5557456	no	-	ST221	-	-	-	-	0	0	0	0	0	0	0	0	0	0	0	1	wt (S)	0	0	2	2	KASPAH	2	5	1	6	9	1	10	0	-	-	-	-	-	-	-	-	-	-	-	-	-	0	-	-	-	-	-	-	-	-	-	-	-	-	-	-	-	-	-	0	-	-	-	-	-	-	-	0	-	-	-	-	-	-	0	-	-	-	-	-	0	-	-	-	-	-	-	-	-	-	-	-	-	-	-	-	-	-	SHV-11^	35Q	-	-	-	0	0	0	wzi39	KL39	K39	Typeable	-	99.99%	-	OL3γ	O3γ	Typeable	-	99.71%	-	wildtype S	90.99% S (N=5168/5680)	0^ QRDR, 0 PMQR, 0 aac(6`)-Ib-cr	0.25 mg/L [0.25-0.25
INF265	0	0	0	0	0	0	0	0	0	0	0	0	0	0	0	0	0	0	0	0	0	0	0	0	0	0	0	0	0	0	0	0	0	0	0	0	0	0	0	0	0	-	Klebsiella pneumoniae	strong	57	428344	926085	5413387	no	-	ST1507	-	-	-	-	0	0	0	0	0	0	0	0	0	0	0	1	wt (S)	0	0	2	2	KASPAH	2	9	2	1	13	1	24	0	-	-	-	-	-	-	-	-	-	-	-	-	-	0	-	-	-	-	-	-	-	-	-	-	-	-	-	-	-	-	-	0	-	-	-	-	-	-	-	0	-	-	-	-	-	-	0	-	-	-	-	-	0	-	-	-	-	-	-	-	-	-	-	-	-	-	-	-	-	-	SHV-11^	35Q	-	-	-	0	0	0	wzi354	KL114	unknown (KL114)	Typeable	-	99.65%	-	OL3γ	O3γ	Typeable	-	99.52%	-	wildtype S	90.99% S (N=5168/5680)	0^ QRDR, 0 PMQR, 0 aac(6`)-Ib-cr	0.25 mg/L [0.25-0.25
INF273	0	0	0	0	0	0	0	0	0	0	0	0	0	0	0	0	0	0	0	0	0	0	0	0	0	0	0	0	0	0	0	0	0	0	0	0	0	0	0	0	0	-	Klebsiella pneumoniae	strong	83	322161	1137610	5450340	no	-	ST500	-	-	-	-	0	0	0	0	0	0	0	0	0	0	0	1	wt (S)	0	0	2	2	KASPAH	2	6	1	72	4	4	64	0	-	-	-	-	-	-	-	-	-	-	-	-	-	0	-	-	-	-	-	-	-	-	-	-	-	-	-	-	-	-	-	0	-	-	-	-	-	-	-	0	-	-	-	-	-	-	0	-	-	-	-	-	0	-	-	-	-	-	-	-	-	-	-	-	-	-	-	-	-	-	SHV-11^	35Q	-	-	-	0	0	0	wzi34	KL34	K34	Typeable	-	100.00%	-	OL2α.1	O1αβ,2α	Typeable	-	99.25%	-	wildtype S	90.99% S (N=5168/5680)	0^ QRDR, 0 PMQR, 0 aac(6`)-Ib-cr	0.25 mg/L [0.25-0.25
INF301	0	0	0	0	0	0	0	0	0	0	0	0	0	0	0	0	0	0	0	0	0	0	0	0	0	0	0	0	0	0	0	0	0	0	0	0	0	0	0	0	0	-	Klebsiella pneumoniae	strong	196	109867	374721	5290390	no	-	ST27	-	-	-	-	0	0	0	0	0	0	0	0	0	0	0	1	wt (S)	0	0	0	0	KASPAH	2	1	11	1	9	10	23	0	-	-	-	-	-	-	-	-	-	-	-	-	-	0	-	-	-	-	-	-	-	-	-	-	-	-	-	-	-	-	-	0	-	-	-	-	-	-	-	0	-	-	-	-	-	-	0	-	-	-	-	-	0	-	-	-	-	-	-	-	-	-	-	-	-	-	-	-	-	-	SHV-40	35Q	-	-	-	0	0	0	wzi321	KL61	K61	Typeable	?3	98.28%	-	OL2α.1	O1αβ,2α	Typeable	-	99.23%	-	wildtype S	90.99% S (N=5168/5680)	0^ QRDR, 0 PMQR, 0 aac(6`)-Ib-cr	0.25 mg/L [0.25-0.25
INF303	0	0	0	0	0	0	0	0	0	0	0	0	0	0	0	0	0	0	0	0	0	0	0	0	0	0	0	0	0	0	0	0	0	0	0	0	0	0	0	0	0	-	Klebsiella pneumoniae	strong	72	390138	903253	5218781	no	-	ST3054	-	-	-	-	0	0	0	0	0	0	0	0	0	0	0	1	wt (S)	0	0	2	2	KASPAH	2	3	87	1	318	1	26	0	-	-	-	-	-	-	-	-	-	-	-	-	-	0	-	-	-	-	-	-	-	-	-	-	-	-	-	-	-	-	-	0	-	-	-	-	-	-	-	0	-	-	-	-	-	-	0	-	-	-	-	-	0	-	-	-	-	-	-	-	-	-	-	-	-	-	-	-	-	-	SHV-11^	35Q	-	-	-	0	0	0	wzi441	KL46	K46	Typeable	?9	97.31%	-	OL3γ	O3γ	Typeable	?8	99.77%	-	wildtype S	90.99% S (N=5168/5680)	0^ QRDR, 0 PMQR, 0 aac(6`)-Ib-cr	0.25 mg/L [0.25-0.25
INF315	0	0	0	0	0	0	0	0	0	0	0	0	0	0	0	0	0	0	0	0	0	0	0	0	0	0	0	0	0	0	0	0	0	0	0	0	0	0	0	0	0	-	Klebsiella pneumoniae	strong	47	852527	1847594	5280077	no	-	ST3057	-	-	-	-	0	0	0	0	0	0	0	0	0	0	0	1	wt (S)	0	0	2	2	KASPAH	2	6	221	1	1	1	4	109	ybt 10; ICEKp4	3	30	4	34	21	77	76	3	10	9	2	-	0	-	-	-	-	-	-	-	-	-	-	-	-	-	-	-	-	-	0	-	-	-	-	-	-	-	0	-	-	-	-	-	-	0	-	-	-	-	-	1	-	-	-	-	-	-	-	-	-	-	-	-	-	-	-	-	-	SHV-1^	-	-	-	-	0	0	0	wzi22	KL30	K30	Typeable	-	97.38%	-	OL2α.1	O1αβ,2α	Typeable	-	98.73%	-	wildtype S	90.99% S (N=5168/5680)	0^ QRDR, 0 PMQR, 0 aac(6`)-Ib-cr	0.25 mg/L [0.25-0.25
INF317	0	0	0	0	0	0	0	0	0	0	0	0	0	0	0	0	0	0	0	0	0	0	0	0	0	0	0	0	0	0	0	0	0	0	0	0	0	0	0	0	0	-	Klebsiella pneumoniae	strong	101	232895	453138	5421036	no	-	ST792	-	-	-	-	0	0	0	0	0	0	0	0	0	0	0	1	wt (S)	0	0	1	2	KASPAH	2	7	1	26	1	4	4	281	ybt 17; ICEKp10	6	15	5	4	11	78	26	2	11	4	2	-	15	clb 3	2	10	2	2	2	2	2	3	2	2	2	2	6	2	2	-	0	-	-	-	-	-	-	-	0	-	-	-	-	-	-	0	-	-	-	-	-	2	-	-	-	-	-	-	-	-	-	-	-	-	-	-	-	-	-	SHV-1*	-	-	-	-	0	0	0	wzi25	KL25	K25	Typeable	-	100.00%	-	OL3α/β	O3αβ	Typeable	-	99.51%	-	wildtype S	90.99% S (N=5168/5680)	0^ QRDR, 0 PMQR, 0 aac(6`)-Ib-cr	0.25 mg/L [0.25-0.25
INF325	0	0	0	0	0	0	0	0	0	0	0	0	0	0	0	0	0	0	0	0	0	0	0	0	0	0	0	0	0	0	0	0	0	0	0	0	0	0	0	0	0	-	Klebsiella pneumoniae	strong	97	376149	1137336	5444664	no	-	ST3048	-	-	-	-	0	0	0	0	0	0	0	0	0	0	0	1	wt (S)	0	0	2	2	KASPAH	2	1	2	1	60	160	2	0	-	-	-	-	-	-	-	-	-	-	-	-	-	0	-	-	-	-	-	-	-	-	-	-	-	-	-	-	-	-	-	0	-	-	-	-	-	-	-	0	-	-	-	-	-	-	0	-	-	-	-	-	0	-	-	-	-	-	-	-	-	-	-	-	-	-	-	-	-	-	SHV-115*	156S	-	-	fosA7*?-0%	0	0	0	wzi2	KL30	K30	Typeable	-	99.76%	-	OL2α.1	O1αβ,2α	Typeable	-	99.03%	-	wildtype S	90.99% S (N=5168/5680)	0^ QRDR, 0 PMQR, 0 aac(6`)-Ib-cr	0.25 mg/L [0.25-0.25
INF337	0	0	0	0	0	0	0	0	0	0	0	0	0	0	0	0	0	0	0	0	0	0	0	0	0	0	0	0	0	0	0	0	0	0	0	0	0	0	0	0	0	-	Klebsiella pneumoniae	strong	194	96023	330907	5375906	no	-	ST27	-	-	-	-	0	0	0	0	0	0	0	0	0	0	0	1	wt (S)	0	0	0	0	KASPAH	2	1	11	1	9	10	23	0	-	-	-	-	-	-	-	-	-	-	-	-	-	0	-	-	-	-	-	-	-	-	-	-	-	-	-	-	-	-	-	0	-	-	-	-	-	-	-	0	-	-	-	-	-	-	0	-	-	-	-	-	0	-	-	-	-	-	-	-	-	-	-	-	-	-	-	-	-	-	SHV-40^	35Q	-	-	-	0	0	0	wzi342	KL109	unknown (KL109)	Typeable	?3!	99.64%	-	OL2α.2	O2β	Typeable	-	98.97%	-	wildtype S	90.99% S (N=5168/5680)	0^ QRDR, 0 PMQR, 0 aac(6`)-Ib-cr	0.25 mg/L [0.25-0.25
INF347	0	0	0	0	0	0	0	0	0	0	0	0	0	0	0	0	0	0	0	0	0	0	0	0	0	0	0	0	0	0	0	0	0	0	0	0	0	0	0	0	0	-	Klebsiella pneumoniae	strong	147	302664	950531	5701936	no	-	ST111	-	-	-	-	0	0	0	0	0	0	0	0	0	0	0	1	wt (S)	0	0	2	2	KASPAH	2	1	5	1	17	4	42	0	-	-	-	-	-	-	-	-	-	-	-	-	-	0	-	-	-	-	-	-	-	-	-	-	-	-	-	-	-	-	-	0	-	-	-	-	-	-	-	0	-	-	-	-	-	-	0	-	-	-	-	-	0	-	-	-	-	-	-	-	-	-	-	-	-	-	-	-	-	-	SHV-11^	35Q	-	-	-	0	0	0	wzi63	KL63	K63	Typeable	-	99.80%	-	OL2α.2	O1αβ,2β	Typeable	-	99.46%	-	wildtype S	90.99% S (N=5168/5680)	0^ QRDR, 0 PMQR, 0 aac(6`)-Ib-cr	0.25 mg/L [0.25-0.25
KSB1_10A	0	0	0	0	0	0	0	0	0	0	0	0	0	0	0	0	0	0	0	0	0	0	0	0	0	0	0	0	0	0	0	0	0	0	0	0	0	0	0	0	0	-	Klebsiella pneumoniae	strong	48	418348	1751753	5541514	no	-	ST23	-	-	-	-	0	0	0	0	0	0	0	0	0	0	0	1	wt (S)	0	0	2	2	KASPAH	2	1	1	1	9	4	12	0	-	-	-	-	-	-	-	-	-	-	-	-	-	0	-	-	-	-	-	-	-	-	-	-	-	-	-	-	-	-	-	1	iuc 1	1	1	1	1	1	-	2	iro 1	1	4	1	1	-	26	rmp 1; KpVP-1	2	2	2	-	3	-	rmpA2_5-54%	-	-	-	-	-	-	-	-	-	-	-	-	-	-	-	SHV-11^	35Q	-	-	-	0	0	0	wzi1	KL1	K1	Typeable	-	99.95%	-	OL2α.2	O1αβ,2α	Typeable	!	99.26%	-	wildtype S	90.99% S (N=5168/5680)	0^ QRDR, 0 PMQR, 0 aac(6`)-Ib-cr	0.25 mg/L [0.25-0.25
KSB1_3D	0	0	0	0	0	0	0	0	0	0	0	0	0	0	0	0	0	0	0	0	0	0	0	0	0	0	0	0	0	0	0	0	0	0	0	0	0	0	0	0	0	-	Klebsiella pneumoniae	strong	244	97852	267282	5512557	no	-	ST2136	-	-	-	-	0	0	0	0	0	0	0	0	0	0	0	1	wt (S)	0	0	0	0	KASPAH	2	2	1	4	1	4	18	0	-	-	-	-	-	-	-	-	-	-	-	-	-	0	-	-	-	-	-	-	-	-	-	-	-	-	-	-	-	-	-	0	-	-	-	-	-	-	-	0	-	-	-	-	-	-	0	-	-	-	-	-	0	-	-	-	-	-	-	-	-	-	-	-	-	-	-	-	-	-	SHV-110^	156D;35Q	-	-	-	0	0	0	wzi173	KL102	unknown (KL102)	Typeable	-	99.69%	-	OL2α.1	O2α	Typeable	-	99.05%	-	wildtype S	90.99% S (N=5168/5680)	0^ QRDR, 0 PMQR, 0 aac(6`)-Ib-cr	0.25 mg/L [0.25-0.25
INF351	0	0	0	0	0	0	0	0	0	0	0	0	0	0	0	0	0	0	0	0	0	0	0	0	0	0	0	0	0	0	0	0	0	0	0	0	0	0	0	0	0	-	Klebsiella pneumoniae	strong	80	378893	927740	5570162	no	-	ST3051	-	-	-	-	0	0	0	0	0	0	0	0	0	0	0	1	wt (S)	0	0	2	2	KASPAH	2	1	225	2	5	1	36	69	ybt 9; ICEKp3	28	11	6	5	1	25	37	9	5	5	11	-	0	-	-	-	-	-	-	-	-	-	-	-	-	-	-	-	-	-	5	iuc 1	1	1	1	1	10	-	1	iro 1	1	1	1	1	-	33	rmp 1; KpVP-1	2	31	2	-	4	-	rmpA2_5-54%	-	-	-	-	-	-	-	-	-	-	-	-	-	-	-	SHV-75	-	-	-	-	0	0	0	wzi95	KL20	K20	Typeable	-	99.99%	-	OL2α.1	O1αβ,2α	Typeable	-	99.18%	-	wildtype S	90.99% S (N=5168/5680)	0^ QRDR, 0 PMQR, 0 aac(6`)-Ib-cr	0.25 mg/L [0.25-0.25
INF353	0	0	0	0	0	0	0	0	0	0	0	0	0	0	0	0	0	0	0	0	0	0	0	0	0	0	0	0	0	0	0	0	0	0	0	0	0	0	0	0	0	-	Klebsiella pneumoniae	strong	53	419142	854113	5480135	no	-	ST1109	-	-	-	-	0	0	0	0	0	0	0	0	0	0	0	1	wt (S)	0	0	2	2	KASPAH	2	3	2	2	168	4	4	0	-	-	-	-	-	-	-	-	-	-	-	-	-	0	-	-	-	-	-	-	-	-	-	-	-	-	-	-	-	-	-	0	-	-	-	-	-	-	-	0	-	-	-	-	-	-	0	-	-	-	-	-	0	-	-	-	-	-	-	-	-	-	-	-	-	-	-	-	-	-	SHV-61	35Q	-	-	-	0	0	0	wzi115	KL54	K54	Typeable	-	100.00%	-	OL2α.2	O1αβ,2β	Typeable	-	99.40%	-	wildtype S	90.99% S (N=5168/5680)	0^ QRDR, 0 PMQR, 0 aac(6`)-Ib-cr	0.25 mg/L [0.25-0.25
KSB1_8I	0	0	0	0	0	0	0	0	0	0	0	0	0	0	0	0	0	0	0	0	0	0	0	0	0	0	0	0	0	0	0	0	0	0	0	0	0	0	0	0	0	-	Klebsiella pneumoniae	strong	70	410194	1206954	5460869	no	-	ST127	-	-	-	-	0	0	0	0	0	0	0	0	0	0	0	1	wt (S)	0	0	2	2	KASPAH	2	1	4	1	1	1	47	0	-	-	-	-	-	-	-	-	-	-	-	-	-	0	-	-	-	-	-	-	-	-	-	-	-	-	-	-	-	-	-	0	-	-	-	-	-	-	-	0	-	-	-	-	-	-	0	-	-	-	-	-	0	-	-	-	-	-	-	-	-	-	-	-	-	-	-	-	-	-	SHV-11^	35Q	-	-	-	0	0	0	wzi134	KL30	K30	Typeable	-	97.35%	-	OL2α.2	O2β	Typeable	-	99.13%	-	wildtype S	90.99% S (N=5168/5680)	0^ QRDR, 0 PMQR, 0 aac(6`)-Ib-cr	0.25 mg/L [0.25-0.25
KSB1_6E	0	0	0	0	0	0	0	0	0	0	0	0	0	0	0	0	0	0	0	0	0	0	0	0	0	0	0	0	0	0	0	0	0	0	0	0	0	0	0	0	0	-	Klebsiella pneumoniae	strong	99	404428	890809	5526288	no	-	ST4553	-	-	-	-	0	0	0	0	0	0	0	0	0	0	0	1	wt (S)	0	0	2	2	KASPAH	76	40	2	1	7	4	224	0	-	-	-	-	-	-	-	-	-	-	-	-	-	0	-	-	-	-	-	-	-	-	-	-	-	-	-	-	-	-	-	0	-	-	-	-	-	-	-	0	-	-	-	-	-	-	0	-	-	-	-	-	0	-	-	-	-	-	-	-	-	-	-	-	-	-	-	-	-	-	SHV-108^	35Q	-	-	-	0	0	0	wzi23	KL14	K14	Typeable	-	99.86%	-	OL3γ	O3γ	Typeable	-	99.52%	-	wildtype S	90.99% S (N=5168/5680)	0^ QRDR, 0 PMQR, 0 aac(6`)-Ib-cr	0.25 mg/L [0.25-0.25
KSB1_9E	0	0	0	0	0	0	0	0	0	0	0	0	0	0	0	0	0	0	0	0	0	0	0	0	0	0	0	0	0	0	0	0	0	0	0	0	0	0	0	0	0	-	Klebsiella pneumoniae	strong	123	179986	511320	5278107	no	-	ST359	-	-	-	-	0	0	0	0	0	0	0	0	0	0	0	1	wt (S)	0	0	0	0	KASPAH	10	1	2	1	9	27	6	0	-	-	-	-	-	-	-	-	-	-	-	-	-	0	-	-	-	-	-	-	-	-	-	-	-	-	-	-	-	-	-	0	-	-	-	-	-	-	-	0	-	-	-	-	-	-	0	-	-	-	-	-	0	-	-	-	-	-	-	-	-	-	-	-	-	-	-	-	-	-	SHV-1^	-	-	-	-	0	0	0	wzi236	KL10	K10	Typeable	-	99.84%	-	OL2α.2	O1αβ,2β	Typeable	-	99.47%	-	wildtype S	90.99% S (N=5168/5680)	0^ QRDR, 0 PMQR, 0 aac(6`)-Ib-cr	0.25 mg/L [0.25-0.25
INF002	0	0	0	0	0	0	0	0	0	0	0	0	0	0	0	0	0	0	0	0	0	0	0	0	0	0	0	0	0	0	0	0	0	0	0	0	0	0	0	0	0	-	Klebsiella pneumoniae	strong	85	355107	853063	5607363	no	-	ST133	-	-	-	-	0	0	0	0	0	0	0	0	0	0	0	1	wt (S)	0	0	2	2	KASPAH	12	1	1	2	5	1	36	267	ybt 17; ICEKp10	6	15	5	13	11	28	26	2	11	4	2	-	19	clb 3	2	10	2	2	2	4	2	8	2	2	2	2	2	2	2	-	0	-	-	-	-	-	-	-	0	-	-	-	-	-	-	0	-	-	-	-	-	2	-	-	-	-	-	-	-	-	-	-	-	-	-	-	-	-	-	SHV-75	-	-	-	-	0	0	0	wzi180	KL116	unknown (KL116)	Typeable	!	99.96%	-	OL2α.1	O1αβ,2α	Typeable	-	99.16%	-	wildtype S	90.99% S (N=5168/5680)	0^ QRDR, 0 PMQR, 0 aac(6`)-Ib-cr	0.25 mg/L [0.25-0.25
INF003	0	1	0	0	0	0	0	0	0	0	0	0	0	0	0	0	0	0	0	0	0	0	0	0	0	1	0	0	0	0	0	0	0	0	0	0	0	0	0	0	0	aac(6')-Ib-cr.v2	Klebsiella pneumoniae	strong	101	371554	983591	5479309	no	-	ST323	aac(6')-Ib-cr.v2;strA.v1^;strB.v1	-	qnrB1.v2^	-	1	0	0	0	1	0	1	0	0	0	0	1	non-wt (I/R)	1	1	2	2	KASPAH	2	1	1	1	9	1	93	0	-	-	-	-	-	-	-	-	-	-	-	-	-	0	-	-	-	-	-	-	-	-	-	-	-	-	-	-	-	-	-	0	-	-	-	-	-	-	-	0	-	-	-	-	-	-	0	-	-	-	-	-	0	-	-	-	-	-	-	-	-	sul2	tet(A).v1	-	dfrA14.v2*	OXA-1;TEM-1D.v1^	-	CTX-M-15	-	-	SHV-1^	-	-	CatB4.v1?-81%;fosA7*-15%	-	1	7	10	wzi262	KL21	K21	Typeable	?2	100.00%	-	OL3γ	O3γ	Typeable	-	99.68%	-	nonwildtype R	94.63% R (N=775/819)	0 QRDR, 1 PMQR, 1 aac(6`)-Ib-cr	2 mg/L [1-2
INF006	0	0	0	0	0	0	0	0	0	0	0	0	0	0	0	0	0	0	0	0	0	0	0	0	0	0	0	0	0	0	0	0	0	0	0	0	0	0	0	0	0	-	Klebsiella pneumoniae	strong	84	380351	1052651	5548094	no	-	ST35	-	-	-	-	0	0	0	0	0	0	0	0	0	0	0	1	wt (S)	0	0	2	2	KASPAH	2	1	2	1	10	1	19	38	ybt 4; plasmid	18	81	27	18	13	76	77	35	8	26	35	-	0	-	-	-	-	-	-	-	-	-	-	-	-	-	-	-	-	-	0	-	-	-	-	-	-	-	0	-	-	-	-	-	-	0	-	-	-	-	-	1	-	-	-	-	-	-	-	-	-	-	-	-	-	-	-	-	-	SHV-33	-	-	-	-	0	0	0	wzi37	KL22	K22	Typeable	-	99.78%	-	OL2α.1	O1αβ,2α	Typeable	-	98.85%	-	wildtype S	90.99% S (N=5168/5680)	0^ QRDR, 0 PMQR, 0 aac(6`)-Ib-cr	0.25 mg/L [0.25-0.25
INF017	0	0	0	0	0	0	0	0	0	0	0	0	0	0	0	0	0	0	0	0	0	0	0	0	0	0	0	0	0	0	0	0	0	0	0	0	0	0	0	0	0	-	Klebsiella pneumoniae	strong	63	295748	907157	5379499	no	-	ST35	-	-	-	-	0	0	0	0	0	0	0	0	0	0	0	1	wt (S)	0	0	2	2	KASPAH	2	1	2	1	10	1	19	0	-	-	-	-	-	-	-	-	-	-	-	-	-	0	-	-	-	-	-	-	-	-	-	-	-	-	-	-	-	-	-	0	-	-	-	-	-	-	-	0	-	-	-	-	-	-	0	-	-	-	-	-	0	-	-	-	-	-	-	-	-	-	-	-	-	-	-	-	-	-	SHV-33	-	-	-	-	0	0	0	wzi37	KL22	K22	Typeable	-	99.79%	-	OL2α.1	O1αβ,2α	Typeable	-	98.85%	-	wildtype S	90.99% S (N=5168/5680)	0^ QRDR, 0 PMQR, 0 aac(6`)-Ib-cr	0.25 mg/L [0.25-0.25
INF196	0	0	0	0	0	0	0	0	0	0	0	0	0	0	0	0	0	0	0	0	0	0	0	0	0	0	0	0	0	0	0	0	0	0	0	0	0	0	0	0	0	-	Klebsiella pneumoniae	strong	131	162466	519702	5541552	no	-	ST66	-	-	-	-	0	0	0	0	0	0	0	0	0	0	0	1	wt (S)	0	0	1	2	KASPAH	2	3	2	1	10	1	13	316	ybt 12; ICEKp10	7	1	1	1	1	3	16	1	1	1	1	-	9	clb 1	1	4	1	1	1	1	1	5	1	1	1	1	1	1	1	-	6	iuc 2	2	6	5	15	8	-	6	iro 2	4	9	13	4	-	2	rmp 2; KpVP-2	9	32	5	-	5	-	-	-	-	-	-	-	-	-	-	-	-	-	-	-	-	-	-	-	-	-	-	0	0	0	wzi257	KL2	K2	Typeable	-	99.45%	-	OL2α.2	O1αβ,2α	Typeable	!	99.29%	-	wildtype S	90.99% S (N=5168/5680)	0^ QRDR, 0 PMQR, 0 aac(6`)-Ib-cr	0.25 mg/L [0.25-0.25
INF024	0	0	0	0	0	0	0	1	0	0	0	0	0	0	0	0	0	0	0	0	0	0	0	0	0	0	0	0	0	0	0	0	0	0	0	0	0	0	0	0	0	-	Klebsiella pneumoniae	strong	236	112176	310575	5493990	no	-	ST1138	-	GyrA-83Y	-	-	0	1	0	1	0	0	0	1	0	0	0	0	non-wt (I/R)	1	1	2	2	KASPAH	2	1	1	1	9	1	9	0	-	-	-	-	-	-	-	-	-	-	-	-	-	0	-	-	-	-	-	-	-	-	-	-	-	-	-	-	-	-	-	0	-	-	-	-	-	-	-	0	-	-	-	-	-	-	0	-	-	-	-	-	0	-	-	-	-	-	-	-	-	-	-	-	-	-	-	-	-	-	SHV-36	35Q	-	-	-	0	1	0	wzi71	KL71	K71	Typeable	?2!	99.76%	-	OL5	O5	Typeable	-	99.73%	-	nonwildtype R	77.67% R (N=80/103)	1 QRDR, 0 PMQR, 0 aac(6`)-Ib-cr	1 mg/L [1-2
INF025	0	0	0	0	0	0	0	0	0	0	0	0	0	0	0	0	0	0	0	0	0	0	0	0	0	1	0	0	0	0	0	0	0	0	0	0	0	0	0	0	0	-	Klebsiella pneumoniae	strong	131	204043	530418	5337120	no	-	ST491	strA.v1^;strB.v1	-	qnrB1.v2^	-	0	0	0	0	1	0	1	0	0	0	0	1	wt (S)	0	0	2	2	KASPAH	51	1	5	1	9	4	13	0	-	-	-	-	-	-	-	-	-	-	-	-	-	0	-	-	-	-	-	-	-	-	-	-	-	-	-	-	-	-	-	0	-	-	-	-	-	-	-	0	-	-	-	-	-	-	0	-	-	-	-	-	0	-	-	-	-	-	-	-	-	sul2	tet(A).v1	-	dfrA14.v2*	TEM-1D.v1^	-	CTX-M-15	-	-	SHV-224	35Q	-	-	-	1	7	8	wzi108	KL118	unknown (KL118)	Typeable	?6	100.00%	-	OL13	O13	Typeable	?7!	97.17%	-	nonwildtype I	81.25% I/R (n=130/160)	0 QRDR, qnrB1, 0 aac(6`)-Ib-cr	0.5 mg/L [0.5-1
INF027	0	0	0	0	0	0	0	0	0	0	0	0	0	0	0	0	0	0	0	0	0	0	0	0	0	0	0	0	0	0	0	0	0	0	0	0	0	0	0	0	0	-	Klebsiella pneumoniae	strong	53	437171	1329377	5456839	no	-	ST215	-	-	-	-	0	0	0	0	0	0	0	0	0	0	0	1	non-wt (I/R)	1	1	1	2	KASPAH	2	1	38	37	10	4	18	11	ybt 5; ICEKp6	10	8	10	7	18	4	89	7	8	5	37	-	0	-	-	-	-	-	-	-	-	-	-	-	-	-	-	-	-	-	0	-	-	-	-	-	-	-	0	-	-	-	-	-	-	0	-	-	-	-	-	1	-	-	-	-	-	-	-	-	-	-	-	-	-	-	-	-	-	SHV-1	-	-	-	-	0	0	0	wzi247	KL16	K16	Typeable	-	99.96%	-	OL2α.1	O1αβ,2α	Typeable	-	99.36%	-	wildtype S	90.99% S (N=5168/5680)	0^ QRDR, 0 PMQR, 0 aac(6`)-Ib-cr	0.25 mg/L [0.25-0.25
INF033	0	0	0	0	0	0	0	0	0	0	0	0	0	0	0	0	0	0	0	0	0	0	0	0	0	0	0	0	0	0	0	0	0	0	0	0	0	0	0	0	0	-	Klebsiella pneumoniae	strong	207	91245	320771	5468626	no	-	ST27	-	-	-	-	0	0	0	0	0	0	0	0	0	0	0	1	wt (S)	0	0	0	0	KASPAH	2	1	11	1	9	10	23	0	-	-	-	-	-	-	-	-	-	-	-	-	-	0	-	-	-	-	-	-	-	-	-	-	-	-	-	-	-	-	-	0	-	-	-	-	-	-	-	0	-	-	-	-	-	-	0	-	-	-	-	-	0	-	-	-	-	-	-	-	-	-	-	-	-	-	-	-	-	-	SHV-40	35Q	MgrB-51%	-	-	0	1	0	wzi90	KL22	K37	Typeable	!	99.77%	-	OL2α.1	O1αβ,2α	Typeable	-	99.19%	-	wildtype S	90.99% S (N=5168/5680)	0^ QRDR, 0 PMQR, 0 aac(6`)-Ib-cr	0.25 mg/L [0.25-0.25
INF038	0	0	0	0	0	0	0	0	0	0	0	0	0	0	0	0	0	0	0	0	0	0	0	0	0	0	0	0	0	0	0	0	0	0	0	0	0	0	0	0	0	-	Klebsiella pneumoniae	strong	58	369780	805498	5226483	no	-	ST60	-	-	-	-	0	0	0	0	0	0	0	0	0	0	0	1	wt (S)	0	0	2	2	KASPAH	2	1	2	1	4	4	8	324	ybt 2; ICEKp1	8	7	9	6	5	13	36	6	7	7	6	-	0	-	-	-	-	-	-	-	-	-	-	-	-	-	-	-	-	-	0	-	-	-	-	-	-	-	7	iro 3 (truncated)	6	19-4%	10	5	-	32	rmp 3; ICEKp1	11	5	6	-	1	-	-	-	-	-	-	-	-	-	-	-	-	-	-	-	-	-	SHV-11^	35Q	-	-	-	0	0	0	wzi5	KL5	K5	Typeable	-	99.99%	-	OL2α.1	O1αβ,2α	Typeable	-	98.93%	-	wildtype S	90.99% S (N=5168/5680)	0^ QRDR, 0 PMQR, 0 aac(6`)-Ib-cr	0.25 mg/L [0.25-0.25
INF039	0	0	0	0	0	0	0	0	0	0	0	0	0	0	0	0	0	0	0	0	0	0	0	0	0	0	0	0	0	0	0	0	0	0	0	0	0	0	0	0	0	-	Klebsiella pneumoniae	strong	81	321995	1084402	5182482	no	-	ST2931	-	-	-	-	0	0	0	0	0	0	0	0	0	0	0	1	wt (S)	0	0	2	2	KASPAH	2	1	1	1	12	4	4	0	-	-	-	-	-	-	-	-	-	-	-	-	-	0	-	-	-	-	-	-	-	-	-	-	-	-	-	-	-	-	-	0	-	-	-	-	-	-	-	0	-	-	-	-	-	-	0	-	-	-	-	-	0	-	-	-	-	-	-	-	-	-	-	-	-	-	-	-	-	-	SHV-80	146T;35Q	-	-	-	0	0	0	wzi385	KL22	K22	Typeable	-	99.70%	-	OL3α/β	O3αβ	Typeable	-	98.50%	-	wildtype S	90.99% S (N=5168/5680)	0^ QRDR, 0 PMQR, 0 aac(6`)-Ib-cr	0.25 mg/L [0.25-0.25
INF050	0	1	0	0	0	0	0	0	0	0	0	0	0	0	0	0	0	0	0	0	0	0	0	0	0	1	0	0	0	0	0	0	0	0	0	0	0	0	0	0	0	aac(6')-Ib-cr.v2	Klebsiella pneumoniae	strong	119	479411	1325498	5516094	no	-	ST323	aac(6')-Ib-cr.v2;strA.v1^;strB.v1	-	qnrB1.v2^	-	1	0	0	0	1	0	1	0	0	0	0	1	non-wt (I/R)	1	1	2	2	KASPAH	2	1	1	1	9	1	93	0	-	-	-	-	-	-	-	-	-	-	-	-	-	0	-	-	-	-	-	-	-	-	-	-	-	-	-	-	-	-	-	0	-	-	-	-	-	-	-	0	-	-	-	-	-	-	0	-	-	-	-	-	0	-	-	-	-	-	-	-	-	sul2	tet(A).v1	-	dfrA14.v2*	OXA-1;TEM-1D.v1^	-	CTX-M-15	-	-	SHV-1^	-	-	CatB4.v1?-81%;fosA7*-15%	-	1	7	10	wzi262	KL21	K21	Typeable	-	100.00%	-	OL3γ	O3γ	Typeable	-	99.68%	-	nonwildtype R	94.63% R (N=775/819)	0 QRDR, 1 PMQR, 1 aac(6`)-Ib-cr	2 mg/L [1-2
INF051	0	0	0	0	0	0	0	0	0	0	0	0	0	0	0	0	0	0	0	0	0	0	0	0	0	0	0	0	0	0	0	0	0	0	0	0	0	0	0	0	0	-	Klebsiella pneumoniae	strong	53	370442	1123094	5196492	no	-	ST882	-	-	-	-	0	0	0	0	0	0	0	0	0	0	0	1	wt (S)	0	0	2	2	KASPAH	2	1	1	37	1	27	19	122	ybt 0; ICEKp9	33	37	40	41	1	93	92	28	26	8	52	-	0	-	-	-	-	-	-	-	-	-	-	-	-	-	-	-	-	-	0	-	-	-	-	-	-	-	0	-	-	-	-	-	-	0	-	-	-	-	-	1	-	-	-	-	-	-	-	-	-	-	-	-	-	-	-	-	-	SHV-101*	-	-	-	-	0	0	0	wzi248	KL16	K16	Typeable	-	99.68%	-	OL2α.1	O1αβ,2α	Typeable	-	98.90%	-	wildtype S	90.99% S (N=5168/5680)	0^ QRDR, 0 PMQR, 0 aac(6`)-Ib-cr	0.25 mg/L [0.25-0.25
INF052	0	0	0	0	0	0	0	0	0	0	0	0	0	0	0	0	0	0	0	0	0	0	0	0	0	0	0	0	0	0	0	0	0	0	0	0	0	0	0	0	0	-	Klebsiella pneumoniae	strong	55	394992	911826	5295770	no	-	ST3071	-	-	-	-	0	0	0	0	0	0	0	0	0	0	0	1	wt (S)	0	0	2	2	KASPAH	4	3	1	1	9	4	14	0	-	-	-	-	-	-	-	-	-	-	-	-	-	0	-	-	-	-	-	-	-	-	-	-	-	-	-	-	-	-	-	0	-	-	-	-	-	-	-	0	-	-	-	-	-	-	0	-	-	-	-	-	0	-	-	-	-	-	-	-	-	-	-	-	-	-	-	-	-	-	SHV-41*	-	-	-	-	0	0	0	wzi278	KL35	K35	Typeable	?6+	99.65%	-	OL5	O5	Typeable	?6	98.85%	-	wildtype S	90.99% S (N=5168/5680)	0^ QRDR, 0 PMQR, 0 aac(6`)-Ib-cr	0.25 mg/L [0.25-0.25
INF053	0	0	0	0	0	0	0	0	0	0	0	0	0	0	0	0	0	0	0	0	0	0	0	0	0	0	0	0	0	0	0	0	0	0	0	0	0	0	0	0	0	-	Klebsiella pneumoniae	strong	192	294806	670809	5449485	no	-	ST113	-	-	-	-	0	0	0	0	0	0	0	0	0	0	0	1	wt (S)	0	0	2	2	KASPAH	14	1	2	1	21	1	23	0	-	-	-	-	-	-	-	-	-	-	-	-	-	0	-	-	-	-	-	-	-	-	-	-	-	-	-	-	-	-	-	0	-	-	-	-	-	-	-	0	-	-	-	-	-	-	0	-	-	-	-	-	0	-	-	-	-	-	-	-	-	-	-	-	-	-	-	-	-	-	SHV-1	-	-	-	-	0	0	0	wzi355	KL114	unknown (KL114)	Typeable	?2	99.67%	-	OL3α/β	O3αβ	Typeable	-	99.20%	-	wildtype S	90.99% S (N=5168/5680)	0^ QRDR, 0 PMQR, 0 aac(6`)-Ib-cr	0.25 mg/L [0.25-0.25
INF342	0	0	0	0	0	0	0	0	0	0	0	0	0	0	0	0	0	0	0	0	0	0	0	0	0	0	0	0	0	0	0	0	0	0	0	0	0	0	0	0	0	-	Klebsiella pneumoniae	strong	141	215084	524371	5610691	no	-	ST3099	-	-	-	-	0	0	0	0	0	0	0	0	0	0	0	1	wt (S)	0	0	2	2	KASPAH	164	1	2	1	7	4	182	0	-	-	-	-	-	-	-	-	-	-	-	-	-	0	-	-	-	-	-	-	-	-	-	-	-	-	-	-	-	-	-	0	-	-	-	-	-	-	-	0	-	-	-	-	-	-	0	-	-	-	-	-	0	-	-	-	-	-	-	-	-	-	-	-	-	-	-	-	-	-	SHV-27^	156D	-	-	-	0	0	0	wzi173	KL155	unknown (KL155)	Typeable	?7+	99.27%	-	OL13	O13	Typeable	?5!	97.17%	-	wildtype S	90.99% S (N=5168/5680)	0^ QRDR, 0 PMQR, 0 aac(6`)-Ib-cr	0.25 mg/L [0.25-0.25
INF062	0	0	0	0	0	0	0	0	0	0	0	0	0	0	0	0	0	0	0	0	0	0	0	0	0	0	0	0	0	0	0	0	0	0	0	0	0	0	0	0	0	-	Klebsiella pneumoniae	strong	106	359335	526214	5755125	no	-	ST230	-	-	-	-	0	0	0	0	0	0	0	0	0	0	0	1	wt (S)	0	0	2	2	KASPAH	2	1	2	1	13	1	38	0	-	-	-	-	-	-	-	-	-	-	-	-	-	0	-	-	-	-	-	-	-	-	-	-	-	-	-	-	-	-	-	0	-	-	-	-	-	-	-	0	-	-	-	-	-	-	0	-	-	-	-	-	0	-	-	-	-	-	-	-	-	-	-	-	-	-	-	-	-	-	SHV-119^	35Q	-	-	-	0	0	0	wzi442	KL167	unknown (KL167)	Typeable	-	100.00%	-	OL13	O13	Typeable	!	96.22%	-	wildtype S	90.99% S (N=5168/5680)	0^ QRDR, 0 PMQR, 0 aac(6`)-Ib-cr	0.25 mg/L [0.25-0.25
INF063	0	0	0	0	0	0	0	0	0	0	0	0	0	0	0	0	0	0	0	0	0	0	0	0	0	0	0	0	0	0	0	0	0	0	0	0	0	0	0	0	0	-	Klebsiella pneumoniae	strong	69	333385	817471	5373926	no	-	ST110	-	-	-	-	0	0	0	0	0	0	0	0	0	0	0	1	wt (S)	0	0	2	2	KASPAH	2	6	1	3	8	1	44	0	-	-	-	-	-	-	-	-	-	-	-	-	-	0	-	-	-	-	-	-	-	-	-	-	-	-	-	-	-	-	-	0	-	-	-	-	-	-	-	0	-	-	-	-	-	-	0	-	-	-	-	-	0	-	-	-	-	-	-	-	-	-	-	-	-	-	-	-	-	-	SHV-1	-	-	-	-	0	0	0	wzi194	KL108	unknown (KL108)	Typeable	-	99.22%	-	OL2α.2	O1αβ,2β	Typeable	-	99.07%	-	wildtype S	90.99% S (N=5168/5680)	0^ QRDR, 0 PMQR, 0 aac(6`)-Ib-cr	0.25 mg/L [0.25-0.25
INF067	0	0	0	0	0	0	0	0	0	0	0	0	0	0	0	0	0	0	0	0	0	0	0	0	0	0	0	0	0	0	0	0	0	0	0	0	0	0	0	0	0	-	Klebsiella pneumoniae	strong	74	436835	914947	5414068	no	-	ST45	-	-	-	-	0	0	0	0	0	0	0	0	0	0	0	1	wt (S)	0	0	2	2	KASPAH	2	1	1	6	7	1	12	78	ybt 10; ICEKp4	3	12	4	11	3	21	18	3	10	16	2	-	0	-	-	-	-	-	-	-	-	-	-	-	-	-	-	-	-	-	0	-	-	-	-	-	-	-	0	-	-	-	-	-	-	0	-	-	-	-	-	1	-	-	-	-	-	-	-	-	-	-	-	-	-	-	-	-	-	SHV-1	-	-	-	-	0	0	0	wzi101	KL24	K24	Typeable	!	98.15%	-	OL2α.1	O2α	Typeable	-	99.37%	-	wildtype S	90.99% S (N=5168/5680)	0^ QRDR, 0 PMQR, 0 aac(6`)-Ib-cr	0.25 mg/L [0.25-0.25
INF166	0	0	0	0	0	0	0	0	0	0	0	0	0	0	0	0	0	0	0	0	0	0	0	0	0	0	0	0	0	0	0	0	0	0	0	0	0	0	0	0	0	-	Klebsiella pneumoniae	strong	79	334923	936386	5346390	no	-	ST2370	-	-	-	-	0	0	0	0	0	0	0	0	0	0	0	1	wt (S)	0	0	2	2	KASPAH	2	9	1	1	13	1	16	36	ybt 4; plasmid	18	20	43	18	13	97	71	30	8	26	35	-	0	-	-	-	-	-	-	-	-	-	-	-	-	-	-	-	-	-	0	-	-	-	-	-	-	-	0	-	-	-	-	-	-	0	-	-	-	-	-	1	-	-	-	-	-	-	-	-	-	-	-	-	-	-	-	-	-	SHV-11^	35Q	-	-	-	0	0	0	wzi50	KL15	K15	Typeable	-	99.84%	-	OL4	O4	Typeable	-	99.51%	-	wildtype S	90.99% S (N=5168/5680)	0^ QRDR, 0 PMQR, 0 aac(6`)-Ib-cr	0.25 mg/L [0.25-0.25
INF170	0	0	0	0	0	0	0	0	0	0	0	0	0	0	0	0	0	0	0	0	0	0	0	0	0	0	0	0	0	0	0	0	0	0	0	0	0	0	0	0	0	-	Klebsiella pneumoniae	strong	214	197728	521105	5725184	no	-	ST2116	-	-	-	-	0	0	0	0	0	0	0	0	0	0	0	1	wt (S)	0	0	2	2	KASPAH	2	1	1	1	9	1	19	0	-	-	-	-	-	-	-	-	-	-	-	-	-	0	-	-	-	-	-	-	-	-	-	-	-	-	-	-	-	-	-	0	-	-	-	-	-	-	-	0	-	-	-	-	-	-	0	-	-	-	-	-	0	-	-	-	-	-	-	-	-	-	-	-	-	-	-	-	-	-	SHV-36	35Q	-	-	-	0	0	0	wzi84	KL28	K28	Typeable	-	99.72%	-	OL2α.2	O1αβ,2β	Typeable	-	99.47%	-	wildtype S	90.99% S (N=5168/5680)	0^ QRDR, 0 PMQR, 0 aac(6`)-Ib-cr	0.25 mg/L [0.25-0.25
INF173	0	0	0	0	0	0	0	0	0	0	0	0	0	0	0	0	0	0	0	0	0	0	0	0	0	0	0	0	0	0	0	0	0	0	0	0	0	0	0	0	0	-	Klebsiella pneumoniae	strong	46	399212	797523	5174003	no	-	ST256	-	-	-	-	0	0	0	0	0	0	0	0	0	0	0	1	non-wt (I/R)	1	0	2	2	KASPAH	2	1	2	1	13	1	16	0	-	-	-	-	-	-	-	-	-	-	-	-	-	0	-	-	-	-	-	-	-	-	-	-	-	-	-	-	-	-	-	0	-	-	-	-	-	-	-	0	-	-	-	-	-	-	0	-	-	-	-	-	0	-	-	-	-	-	-	-	-	-	-	-	-	-	-	-	-	-	SHV-11^	35Q	-	-	-	0	0	0	wzi209	KL47	K47	Typeable	-	99.73%	-	OL13	O13	Typeable	-	97.32%	-	wildtype S	90.99% S (N=5168/5680)	0^ QRDR, 0 PMQR, 0 aac(6`)-Ib-cr	0.25 mg/L [0.25-0.25
INF191	0	0	0	0	0	0	0	0	0	0	0	0	0	0	0	0	0	0	0	0	0	0	0	0	0	0	0	0	0	0	0	0	0	0	0	0	0	0	0	0	0	-	Klebsiella pneumoniae	strong	57	325844	432906	5422129	no	-	ST86	-	-	-	-	0	0	0	0	0	0	0	0	0	0	0	1	wt (S)	0	0	2	2	KASPAH	9	4	2	1	1	1	27	202	ybt 9; ICEKp3	5	19	26	5	1	79	53	9	5	5	21	-	0	-	-	-	-	-	-	-	-	-	-	-	-	-	-	-	-	-	1	iuc 1	1	1	1	1	1	-	1	iro 1	1	1	1	1	-	26	rmp 1; KpVP-1	2	2	2	-	4	-	rmpA2_4*-47%	-	-	-	-	-	-	-	-	-	-	-	-	-	-	-	SHV-1^	-	-	-	-	0	0	0	-	KL2	K2	Typeable	!	99.90%	-	OL2α.1	O1αβ,2α	Typeable	-	99.30%	-	wildtype S	90.99% S (N=5168/5680)	0^ QRDR, 0 PMQR, 0 aac(6`)-Ib-cr	0.25 mg/L [0.25-0.25
INF200	0	0	0	0	0	0	0	0	0	0	0	0	0	0	0	0	0	0	0	0	0	0	0	0	0	0	0	0	0	0	0	0	0	0	0	0	0	0	0	0	0	-	Klebsiella pneumoniae	strong	56	423456	1057411	5133253	no	-	ST292	-	-	-	-	0	0	0	0	0	0	0	0	0	0	0	1	wt (S)	0	0	2	2	KASPAH	2	1	2	1	1	1	4	0	-	-	-	-	-	-	-	-	-	-	-	-	-	0	-	-	-	-	-	-	-	-	-	-	-	-	-	-	-	-	-	0	-	-	-	-	-	-	-	0	-	-	-	-	-	-	0	-	-	-	-	-	0	-	-	-	-	-	-	-	-	-	-	-	-	-	-	-	-	-	SHV-11^	35Q	-	-	-	0	0	0	wzi16	KL143	unknown (KL143)	Typeable	-	100.00%	-	OL2α.2	O2β	Typeable	-	99.24%	-	wildtype S	90.99% S (N=5168/5680)	0^ QRDR, 0 PMQR, 0 aac(6`)-Ib-cr	0.25 mg/L [0.25-0.25
INF212	0	0	0	0	0	0	0	0	0	0	0	0	0	0	0	0	0	0	0	0	0	0	0	0	0	0	0	0	0	0	0	0	0	0	0	0	0	0	0	0	0	-	Klebsiella variicola subsp. variicola	strong	117	270458	529505	5478643	no	-	ST681	-	-	-	-	0	0	0	0	0	0	0	0	0	0	0	1	wt (S)	0	0	2	2	KASPAH	16	24	60	33	83	40	67	0	-	-	-	-	-	-	-	-	-	-	-	-	-	0	-	-	-	-	-	-	-	-	-	-	-	-	-	-	-	-	-	0	-	-	-	-	-	-	-	0	-	-	-	-	-	-	0	-	-	-	-	-	0	-	-	-	-	-	-	-	-	-	-	-	-	-	-	-	-	-	LEN-2^	-	-	-	-	0	0	0	wzi236	KL10	K10	Typeable	-	100.00%	-	OL2α.2	O2β	Typeable	-	98.30%	-	wildtype S	90.99% S (N=5168/5680)	0^ QRDR, 0 PMQR, 0 aac(6`)-Ib-cr	0.25 mg/L [0.25-0.25
INF220	0	0	0	0	0	0	0	0	0	0	0	0	0	0	0	0	0	0	0	0	0	0	0	0	0	0	0	0	0	0	0	0	0	0	0	0	0	0	0	0	0	-	Klebsiella pneumoniae	strong	95	345120	928626	5288926	no	-	ST1877	-	-	-	-	0	0	0	0	0	0	0	0	0	0	0	1	wt (S)	0	0	2	2	KASPAH	1	1	2	1	10	24	19	0	-	-	-	-	-	-	-	-	-	-	-	-	-	0	-	-	-	-	-	-	-	-	-	-	-	-	-	-	-	-	-	0	-	-	-	-	-	-	-	0	-	-	-	-	-	-	0	-	-	-	-	-	0	-	-	-	-	-	-	-	-	-	-	-	-	-	-	-	-	-	SHV-11^	35Q	-	-	-	0	0	0	wzi23	KL14	K14	Typeable	?6	99.84%	-	OL3γ	O3γ	Typeable	?5	99.39%	-	wildtype S	90.99% S (N=5168/5680)	0^ QRDR, 0 PMQR, 0 aac(6`)-Ib-cr	0.25 mg/L [0.25-0.25
INF241	0	0	0	0	0	0	0	0	0	0	0	0	0	0	0	0	0	0	0	0	0	0	0	0	0	0	0	0	0	0	0	0	0	0	0	0	0	0	0	0	0	-	Klebsiella pneumoniae	strong	53	450670	1530889	5425539	no	-	ST3072	-	-	-	-	0	0	0	0	0	0	0	0	0	0	0	1	wt (S)	0	0	1	2	KASPAH	4	4	1	97	27	7	4	65	ybt 4; plasmid	23	27	30	18	13	65	61	9	18	26	35	-	0	-	-	-	-	-	-	-	-	-	-	-	-	-	-	-	-	-	0	-	-	-	-	-	-	-	0	-	-	-	-	-	-	0	-	-	-	-	-	1	-	-	-	-	-	-	-	-	-	-	-	-	-	-	-	-	-	SHV-1^	-	-	-	-	0	0	0	wzi160	KL39	K39	Typeable	-	99.72%	-	OL2α.1	O2α	Typeable	-	99.27%	-	wildtype S	90.99% S (N=5168/5680)	0^ QRDR, 0 PMQR, 0 aac(6`)-Ib-cr	0.25 mg/L [0.25-0.25
KSB1_10D	0	0	0	0	0	0	0	0	0	0	0	0	0	0	0	0	0	0	0	0	0	0	0	0	0	0	0	0	0	0	0	0	0	0	0	0	0	0	0	0	0	-	Klebsiella pneumoniae	strong	119	231057	493717	5395180	no	-	ST1728	-	-	-	-	0	0	0	0	0	0	0	0	0	0	0	1	wt (S)	0	0	2	2	KASPAH	2	1	20	1	4	5	110	0	-	-	-	-	-	-	-	-	-	-	-	-	-	0	-	-	-	-	-	-	-	-	-	-	-	-	-	-	-	-	-	0	-	-	-	-	-	-	-	0	-	-	-	-	-	-	0	-	-	-	-	-	0	-	-	-	-	-	-	-	-	-	-	-	-	-	-	-	-	-	SHV-11^	35Q	-	-	-	0	0	0	wzi180	KL116	unknown (KL116)	Typeable	?2	99.66%	-	OL2α.1	O2α	Typeable	-	99.07%	-	wildtype S	90.99% S (N=5168/5680)	0^ QRDR, 0 PMQR, 0 aac(6`)-Ib-cr	0.25 mg/L [0.25-0.25
INF016	0	0	0	0	0	0	0	0	0	0	0	0	0	0	0	0	0	0	0	0	0	0	0	0	0	0	0	0	0	0	0	0	0	0	0	0	0	0	0	0	0	-	Klebsiella pneumoniae	strong	199	103804	330907	5355919	no	-	ST27	-	-	-	-	0	0	0	0	0	0	0	0	0	0	0	1	wt (S)	0	0	0	0	KASPAH	2	1	11	1	9	10	23	0	-	-	-	-	-	-	-	-	-	-	-	-	-	0	-	-	-	-	-	-	-	-	-	-	-	-	-	-	-	-	-	0	-	-	-	-	-	-	-	0	-	-	-	-	-	-	0	-	-	-	-	-	0	-	-	-	-	-	-	-	-	-	-	-	-	-	-	-	-	-	SHV-40^	35Q	-	-	-	0	0	0	wzi342	KL109	unknown (KL109)	Typeable	?2!	99.62%	-	OL2α.2	O2β	Typeable	?2	98.81%	-	wildtype S	90.99% S (N=5168/5680)	0^ QRDR, 0 PMQR, 0 aac(6`)-Ib-cr	0.25 mg/L [0.25-0.25
INF280	0	0	0	0	0	0	0	0	0	0	0	0	0	0	0	0	0	0	0	0	0	0	0	0	0	0	0	0	0	0	0	0	0	0	0	0	0	0	0	0	0	-	Klebsiella pneumoniae	strong	51	520065	1373615	5122398	no	-	ST3055	-	-	-	-	0	0	0	0	0	0	0	0	0	0	0	1	wt (S)	0	0	2	2	KASPAH	2	6	1	3	10	1	34	0	-	-	-	-	-	-	-	-	-	-	-	-	-	0	-	-	-	-	-	-	-	-	-	-	-	-	-	-	-	-	-	0	-	-	-	-	-	-	-	0	-	-	-	-	-	-	0	-	-	-	-	-	0	-	-	-	-	-	-	-	-	-	-	-	-	-	-	-	-	-	SHV-161*	-	-	-	-	0	0	0	wzi47	KL47	K47	Typeable	-	100.00%	-	OL2α.1	O1αβ,2α	Typeable	-	99.13%	-	wildtype S	90.99% S (N=5168/5680)	0^ QRDR, 0 PMQR, 0 aac(6`)-Ib-cr	0.25 mg/L [0.25-0.25
INF061	0	1	0	0	0	0	0	1	0	0	0	0	0	0	0	0	0	0	0	0	0	0	0	0	0	0	0	0	1	0	0	0	0	0	0	0	0	0	0	0	0	aac(6')-Ib-cr.v2	Klebsiella pneumoniae	strong	123	288821	986868	5449620	no	-	ST15	aac(6')-Ib-cr.v2^;aadA5;strA.v1;strB.v1	GyrA-83Y	qnrB2.v1^	-	1	1	0	1	1	0	1	1	0	0	0	0	non-wt (I/R)	1	1	1	1	KASPAH	1	1	1	1	1	1	1	0	-	-	-	-	-	-	-	-	-	-	-	-	-	0	-	-	-	-	-	-	-	-	-	-	-	-	-	-	-	-	-	0	-	-	-	-	-	-	-	0	-	-	-	-	-	-	0	-	-	-	-	-	0	-	-	-	-	-	Mrx;mphA	catB3.v2	arr-3	sul1	-	-	dfrA17	OXA-1	-	CTX-M-62.v2	-	-	-	-	-	-	SHV-129?-0%	1	9	13	wzi24	KL24	K24	Typeable	?3	99.90%	-	OL2α.1	O1αβ,2α	Typeable	?3	99.15%	-	nonwildtype R	99.22% R (N=2421/2440)	>0 QRDR, >0 PMQR, * aac(6`)-Ib-cr	4 mg/L [4-4
INF275	0	0	0	0	0	0	0	0	0	0	0	0	0	0	0	0	0	0	0	0	0	0	0	0	0	0	0	0	0	0	0	0	0	0	0	0	0	0	0	0	0	-	Klebsiella pneumoniae	strong	99	304822	570801	5297482	no	-	ST1464	-	-	-	-	0	0	0	0	0	0	0	0	0	0	0	1	wt (S)	0	0	1	1	KASPAH	2	1	1	1	189	50	23	0	-	-	-	-	-	-	-	-	-	-	-	-	-	0	-	-	-	-	-	-	-	-	-	-	-	-	-	-	-	-	-	0	-	-	-	-	-	-	-	0	-	-	-	-	-	-	0	-	-	-	-	-	0	-	-	-	-	-	-	-	-	-	-	-	-	-	-	-	-	-	SHV-11^	35Q	-	-	-	0	0	0	wzi211	KL109	unknown (KL109)	Untypeable	?5-+	99.93%	KL109_11;KL109_12;KL109_17_gnd	OL13	O13	Typeable	?5!	97.09%	-	wildtype S	90.99% S (N=5168/5680)	0^ QRDR, 0 PMQR, 0 aac(6`)-Ib-cr	0.25 mg/L [0.25-0.25
INF277	0	1	0	0	0	0	0	0	0	0	0	0	1	0	0	0	0	0	0	0	0	0	0	0	0	1	0	0	0	0	0	0	0	0	0	0	0	0	0	0	0	aac(6')-Ib-cr.v2	Klebsiella pneumoniae	strong	99	358728	851914	5499245	no	-	ST323	aac(6')-Ib-cr.v2;strA.v1^;strB.v1	GyrA-87N	qnrB1.v2^	OmpK36-66%	1	1	0	1	1	0	1	0	1	0	0	0	non-wt (I/R)	1	1	1	1	KASPAH	2	1	1	1	9	1	93	0	-	-	-	-	-	-	-	-	-	-	-	-	-	0	-	-	-	-	-	-	-	-	-	-	-	-	-	-	-	-	-	0	-	-	-	-	-	-	-	0	-	-	-	-	-	-	0	-	-	-	-	-	0	-	-	-	-	-	-	-	-	sul2	tet(A).v1	-	dfrA14.v2*	OXA-1;TEM-1D.v1^	-	CTX-M-15	-	-	SHV-1^	-	-	CatB4.v1?-81%;fosA7*-15%	-	1	7	10	wzi262	KL21	K21	Typeable	?2-	100.00%	KL21_10_wcuC;KL21_09_wcuE;KL21_12_wbaP;KL21_11_wbaZ;KL21_13_wcuA	OL3γ	O3γ	Typeable	-	99.68%	-	nonwildtype R	99.22% R (N=2421/2440)	>0 QRDR, >0 PMQR, * aac(6`)-Ib-cr	4 mg/L [4-4
INF298	0	0	0	0	0	1	0	0	0	0	0	0	0	1	1	0	0	0	0	0	0	0	0	0	0	0	0	0	0	0	0	0	0	0	0	0	0	0	0	0	0	-	Klebsiella pneumoniae	strong	85	282080	628428	6045110	no	-	ST231	aadA*;ant(2'')-Ia;rmtB;strA.v1^;strB.v1	GyrA-83I;GyrA-87Y;ParC-80I	-	-	0	2	1	3	0	0	0	1	1	1	0	0	non-wt (I/R)	1	1	1	1	KASPAH	2	6	1	3	26	1	77	230	ybt 15; ICEKp11	6	15	22	4	1	37	34	14	1	4	17	-	0	-	-	-	-	-	-	-	-	-	-	-	-	-	-	-	-	-	0	-	-	-	-	-	-	-	0	-	-	-	-	-	-	0	-	-	-	-	-	1	-	-	-	-	-	ermB.v1*	cmlA5;floR.v2*	arr-2	sul2	tet(A).v1?;tet(G).v1	-	dfrA23	OXA-10;TEM-1D.v1^	-	CTX-M-15;VEB-1	-	OXA-48	SHV-1^	-	-	-	sul1?-63%	2	11	18	wzi64	KL64	K64	Typeable	?2-	99.99%	KL64_11_wcoU;KL64_10_wzy;KL64_12_wcoT	OL2α.1	O1αβ,2α	Typeable	-	99.03%	-	nonwildtype R	99.22% R (N=2150/2167)	>1 QRDR, 0 PMQR, * aac(6`)-Ib-cr	2 mg/L [2-4
INF311	0	0	0	0	0	0	0	0	0	0	0	0	0	0	0	0	0	0	0	0	0	0	0	0	0	0	0	0	0	0	0	0	0	0	0	0	0	0	0	0	0	-	Klebsiella pneumoniae	strong	220	124857	344780	5633935	no	-	ST240	-	-	-	-	0	0	0	0	0	0	0	0	0	0	0	1	wt (S)	0	0	0	0	KASPAH	2	1	1	1	17	1	18	0	-	-	-	-	-	-	-	-	-	-	-	-	-	0	-	-	-	-	-	-	-	-	-	-	-	-	-	-	-	-	-	0	-	-	-	-	-	-	-	0	-	-	-	-	-	-	0	-	-	-	-	-	0	-	-	-	-	-	-	-	-	-	-	-	-	-	-	-	-	-	SHV-36	35Q	-	-	-	0	0	0	wzi439	KL144	unknown (KL144)	Untypeable	?2-+	98.77%	KL144_10_wcuV;KL144_14_wzx;KL144_22_rmlA;KL144_09_wzy;KL144_08_wcuI;KL144_12_wcuC;KL144_13_wcuO;KL144_15;KL144_23_rmlD;KL144_11	OL2α.1	O1αβ,2α	Typeable	?2	95.38%	-	wildtype S	90.99% S (N=5168/5680)	0^ QRDR, 0 PMQR, 0 aac(6`)-Ib-cr	0.25 mg/L [0.25-0.25
INF326	0	0	0	0	0	0	0	0	0	0	0	0	0	0	0	0	0	0	0	0	0	0	0	0	0	0	0	0	0	0	0	0	0	0	0	0	0	0	0	0	0	-	Klebsiella pneumoniae	strong	94	303785	610001	5396885	no	-	ST412	-	-	-	-	0	0	0	0	0	0	0	0	0	0	0	1	non-wt (I/R)	1	1	1	1	KASPAH	2	1	2	1	9	1	112	0	-	-	-	-	-	-	-	-	-	-	-	-	-	0	-	-	-	-	-	-	-	-	-	-	-	-	-	-	-	-	-	0	-	-	-	-	-	-	-	0	-	-	-	-	-	-	0	-	-	-	-	-	0	-	-	-	-	-	-	-	-	-	-	-	-	-	-	-	-	-	SHV-1	-	-	-	-	0	0	0	wzi206	KL57	K57	Typeable	?2-	99.98%	KL57_11_wzy;KL57_12	OL3γ	O3γ	Typeable	-	99.74%	-	wildtype S	90.99% S (N=5168/5680)	0^ QRDR, 0 PMQR, 0 aac(6`)-Ib-cr	0.25 mg/L [0.25-0.25
INF333	0	1	0	0	0	0	0	0	0	0	0	0	0	0	0	0	0	0	0	0	0	0	0	0	0	1	0	0	0	0	0	0	0	0	0	0	0	0	0	0	0	aac(6')-Ib-cr.v2	Klebsiella pneumoniae	strong	138	321102	518339	5406332	no	-	ST323	aac(6')-Ib-cr.v2;strA.v1^;strB.v1	-	qnrB1.v2^	-	1	0	0	0	1	0	1	0	0	0	0	1	non-wt (I/R)	1	1	1	1	KASPAH	2	1	1	1	9	1	93	0	-	-	-	-	-	-	-	-	-	-	-	-	-	0	-	-	-	-	-	-	-	-	-	-	-	-	-	-	-	-	-	0	-	-	-	-	-	-	-	0	-	-	-	-	-	-	0	-	-	-	-	-	0	-	-	-	-	-	-	-	-	sul2	tet(A).v1	-	dfrA14.v2*	OXA-1;TEM-1D.v1^	-	CTX-M-15	-	-	SHV-1^	-	-	CatB4.v1?-81%;fosA7*-15%	-	1	7	10	wzi262	KL21	K21	Typeable	?3-	99.79%	KL21_13_wcuA;KL21_19_ugd;KL21_10_wcuC;KL21_11_wbaZ;KL21_17_manC;KL21_08_wzy;KL21_09_wcuE;KL21_12_wbaP	OL3γ	O3γ	Typeable	-	99.69%	OL3γ_01_manC	nonwildtype R	94.63% R (N=775/819)	0 QRDR, 1 PMQR, 1 aac(6`)-Ib-cr	2 mg/L [1-2
INF339	0	0	0	0	0	0	0	0	0	0	0	0	0	0	0	0	0	0	0	0	0	0	0	0	0	0	0	0	0	0	0	0	0	0	0	0	0	0	0	0	0	-	Klebsiella pneumoniae	strong	144	144863	453074	5593754	no	-	ST792	-	-	-	-	0	0	0	0	0	0	0	0	0	0	0	1	wt (S)	0	0	1	1	KASPAH	2	7	1	26	1	4	4	281	ybt 17; ICEKp10	6	15	5	4	11	78	26	2	11	4	2	-	15	clb 3	2	10	2	2	2	2	2	3	2	2	2	2	6	2	2	-	0	-	-	-	-	-	-	-	0	-	-	-	-	-	-	0	-	-	-	-	-	2	-	-	-	-	-	-	-	-	-	-	-	-	-	-	-	-	-	SHV-1*	-	-	-	-	0	0	0	wzi25	KL25	K25	Typeable	?2-	100.00%	KL25_11_wcuB;KL25_09_wfeD;KL25_08_wzy;KL25_10	OL3α/β	O3αβ	Typeable	-	99.51%	-	wildtype S	90.99% S (N=5168/5680)	0^ QRDR, 0 PMQR, 0 aac(6`)-Ib-cr	0.25 mg/L [0.25-0.25
KSB1_1B	0	0	0	0	0	0	0	0	0	0	0	0	0	0	0	0	0	0	0	0	0	0	0	0	0	0	0	0	0	0	0	0	0	0	0	0	0	0	0	0	0	-	Klebsiella pneumoniae	strong	137	230206	625910	5575176	no	-	ST1213	-	-	-	-	0	0	0	0	0	0	0	0	0	0	0	1	wt (S)	0	0	1	1	KASPAH	2	1	1	1	7	4	87	0	-	-	-	-	-	-	-	-	-	-	-	-	-	0	-	-	-	-	-	-	-	-	-	-	-	-	-	-	-	-	-	0	-	-	-	-	-	-	-	0	-	-	-	-	-	-	0	-	-	-	-	-	0	-	-	-	-	-	-	-	-	-	-	-	-	-	-	CTX-M-55	-	-	SHV-1^	-	-	-	-	1	1	1	wzi74	KL103	unknown (KL103)	Typeable	-	98.92%	-	OL2α.1	O1αβ,2α	Typeable	-	99.17%	-	wildtype S	90.99% S (N=5168/5680)	0^ QRDR, 0 PMQR, 0 aac(6`)-Ib-cr	0.25 mg/L [0.25-0.25
KSB1_1E	0	0	0	0	0	0	0	0	0	0	0	0	0	0	0	0	0	0	0	0	0	0	0	0	0	0	0	0	0	0	0	0	0	0	0	0	0	0	0	0	0	-	Klebsiella pneumoniae	strong	136	194803	440543	5645954	no	-	ST461	-	-	-	-	0	0	0	0	0	0	0	0	0	0	0	1	wt (S)	0	0	2	2	KASPAH	3	1	13	34	63	1	64	0	-	-	-	-	-	-	-	-	-	-	-	-	-	0	-	-	-	-	-	-	-	-	-	-	-	-	-	-	-	-	-	0	-	-	-	-	-	-	-	0	-	-	-	-	-	-	0	-	-	-	-	-	0	-	-	-	-	-	-	-	-	-	-	-	-	-	-	-	-	-	SHV-1^	-	-	-	-	0	0	0	wzi300	KL51	K51	Typeable	?2	99.36%	-	OL2α.1	O1αβ,2α	Typeable	-	98.91%	-	wildtype S	90.99% S (N=5168/5680)	0^ QRDR, 0 PMQR, 0 aac(6`)-Ib-cr	0.25 mg/L [0.25-0.25
KSB2_8D	0	0	0	0	0	0	0	0	0	0	0	0	0	0	0	0	0	0	0	0	0	0	0	0	0	0	0	0	0	0	0	0	0	0	0	0	0	0	0	0	0	-	Klebsiella pneumoniae	strong	122	304524	708311	5534831	no	-	ST643	-	-	-	-	0	0	0	0	0	0	0	0	0	0	0	1	wt (S)	0	0	2	3	KASPAH	2	3	6	75	9	7	137	0	-	-	-	-	-	-	-	-	-	-	-	-	-	0	-	-	-	-	-	-	-	-	-	-	-	-	-	-	-	-	-	0	-	-	-	-	-	-	-	0	-	-	-	-	-	-	0	-	-	-	-	-	0	-	-	-	-	-	-	-	-	-	-	-	-	-	-	-	-	-	SHV-26	-	-	-	-	0	0	0	wzi38	KL38	K38	Typeable	-	99.53%	-	OL2α.1	O2α	Typeable	-	99.05%	-	wildtype S	90.99% S (N=5168/5680)	0^ QRDR, 0 PMQR, 0 aac(6`)-Ib-cr	0.25 mg/L [0.25-0.25
INF066	0	0	0	0	0	0	0	0	0	0	0	0	0	0	0	0	0	0	0	0	0	0	0	0	0	0	0	0	0	0	0	0	0	0	0	0	0	0	0	0	0	-	Klebsiella pneumoniae	strong	71	358836	632304	5224599	no	-	ST3070	-	-	-	-	0	0	0	0	0	0	0	0	0	0	0	1	wt (S)	0	0	2	2	KASPAH	4	1	20	1	7	11	24	0	-	-	-	-	-	-	-	-	-	-	-	-	-	0	-	-	-	-	-	-	-	-	-	-	-	-	-	-	-	-	-	0	-	-	-	-	-	-	-	0	-	-	-	-	-	-	0	-	-	-	-	-	0	-	-	-	-	-	-	-	-	-	-	-	-	-	-	-	-	-	SHV-1	-	-	-	-	0	0	0	wzi178	KL166	unknown (KL166)	Typeable	-	99.80%	-	OL3γ	O3γ	Typeable	!	99.58%	-	wildtype S	90.99% S (N=5168/5680)	0^ QRDR, 0 PMQR, 0 aac(6`)-Ib-cr	0.25 mg/L [0.25-0.25
INF137	0	0	0	0	0	0	0	0	0	0	0	0	0	0	0	0	0	0	0	0	0	0	0	0	0	0	0	0	0	0	0	0	0	0	0	0	0	0	0	0	0	-	Klebsiella pneumoniae	strong	69	348615	875421	5210836	no	-	ST3047	-	-	-	-	0	0	0	0	0	0	0	0	0	0	0	1	wt (S)	0	0	2	2	KASPAH	2	1	2	1	10	4	420	0	-	-	-	-	-	-	-	-	-	-	-	-	-	0	-	-	-	-	-	-	-	-	-	-	-	-	-	-	-	-	-	0	-	-	-	-	-	-	-	0	-	-	-	-	-	-	0	-	-	-	-	-	0	-	-	-	-	-	-	-	-	-	-	-	-	-	-	-	-	-	SHV-27^	156D	-	-	-	0	0	0	-	KL168	unknown (KL168)	Typeable	?3	100.00%	-	OL3γ	O3γ	Typeable	?4	99.06%	-	wildtype S	90.99% S (N=5168/5680)	0^ QRDR, 0 PMQR, 0 aac(6`)-Ib-cr	0.25 mg/L [0.25-0.25
INF254	0	0	0	0	0	0	0	0	0	0	0	0	0	0	0	0	0	0	0	0	0	0	0	0	0	0	0	0	0	0	0	0	0	0	0	0	0	0	0	0	0	-	Klebsiella pneumoniae	strong	67	308207	672231	5392476	no	-	ST86	-	-	-	-	0	0	0	0	0	0	0	0	0	0	0	1	wt (S)	0	0	2	2	KASPAH	9	4	2	1	1	1	27	202-1LV	ybt 9; ICEKp3 (truncated)	5	19	26	5	1	79	53*-30%	9	5	5	21	-	0	-	-	-	-	-	-	-	-	-	-	-	-	-	-	-	-	-	8	iuc 1	1	1	1	1	50	-	1	iro 1	1	1	1	1	-	26	rmp 1; KpVP-1	2	2	2	-	4	-	rmpA2_9*-54%	-	-	-	-	-	-	-	-	-	-	-	-	-	-	-	SHV-1^	-	-	-	-	0	0	0	wzi2	KL2	K2	Typeable	-	99.87%	-	OL2α.1	O1αβ,2α	Typeable	-	99.30%	-	wildtype S	90.99% S (N=5168/5680)	0^ QRDR, 0 PMQR, 0 aac(6`)-Ib-cr	0.25 mg/L [0.25-0.25
INF007	0	0	0	0	0	0	0	0	0	0	0	0	0	0	0	0	0	0	0	0	0	0	0	0	0	0	0	0	0	0	0	0	0	0	0	0	0	0	0	0	0	-	Klebsiella pneumoniae	strong	121	411312	1037705	5517348	no	-	ST1449	-	-	-	-	0	0	0	0	0	0	0	0	0	0	0	1	wt (S)	0	0	2	2	KASPAH	7	1	65	1	9	4	18	116	ybt 4; plasmid (truncated)	30	34	37	37	23	73-5%	87	25	23	45	49	-	0	-	-	-	-	-	-	-	-	-	-	-	-	-	-	-	-	-	0	-	-	-	-	-	-	-	0	-	-	-	-	-	-	0	-	-	-	-	-	1	-	-	-	-	-	-	-	-	-	-	-	-	-	-	-	-	-	SHV-11^	35Q	-	-	-	0	0	0	wzi154	KL107	unknown (KL107)	Typeable	-	99.94%	-	OL2α.2	O2β	Typeable	-	99.19%	-	wildtype S	90.99% S (N=5168/5680)	0^ QRDR, 0 PMQR, 0 aac(6`)-Ib-cr	0.25 mg/L [0.25-0.25
INF032	0	0	0	0	0	0	0	0	0	0	0	0	0	0	0	0	0	0	0	0	0	0	0	0	0	0	0	0	0	0	0	0	0	0	0	0	0	0	0	0	0	-	Klebsiella pneumoniae	strong	57	359929	769927	5066716	no	-	ST200	-	-	-	-	0	0	0	0	0	0	0	0	0	0	0	1	wt (S)	0	0	2	2	KASPAH	2	1	2	1	12	1	68	0	-	-	-	-	-	-	-	-	-	-	-	-	-	0	-	-	-	-	-	-	-	-	-	-	-	-	-	-	-	-	-	0	-	-	-	-	-	-	-	0	-	-	-	-	-	-	0	-	-	-	-	-	0	-	-	-	-	-	-	-	-	-	-	-	-	-	-	-	-	-	SHV-1^	-	-	-	-	0	0	0	wzi360	KL122	unknown (KL122)	Typeable	-	100.00%	-	OL2α.2	O2β	Typeable	-	99.17%	-	wildtype S	90.99% S (N=5168/5680)	0^ QRDR, 0 PMQR, 0 aac(6`)-Ib-cr	0.25 mg/L [0.25-0.25
INF042	0	0	0	0	0	0	0	0	0	0	0	0	0	0	0	0	0	0	0	0	0	0	0	0	0	0	0	0	0	0	0	0	0	0	0	0	0	0	0	0	0	-	Klebsiella pneumoniae	strong	78	348718	669353	5450557	no	-	ST37	-	-	-	-	0	0	0	0	0	0	0	0	0	0	0	1	wt (S)	0	0	2	2	KASPAH	2	9	2	1	13	1	16	121	ybt 10; ICEKp4	32	12	39	39	25	91	90	27	25	46	2	-	0	-	-	-	-	-	-	-	-	-	-	-	-	-	-	-	-	-	0	-	-	-	-	-	-	-	0	-	-	-	-	-	-	0	-	-	-	-	-	1	-	-	-	-	-	-	-	-	-	-	-	-	-	-	-	-	-	SHV-11^	35Q	-	-	-	0	0	0	wzi14	KL14	K14	Typeable	?9	100.00%	-	OL3γ	O3γ	Typeable	?10	99.84%	-	wildtype S	90.99% S (N=5168/5680)	0^ QRDR, 0 PMQR, 0 aac(6`)-Ib-cr	0.25 mg/L [0.25-0.25
INF049	0	0	0	0	0	0	0	0	0	0	0	0	0	0	0	0	0	0	0	0	0	0	0	0	0	0	0	0	0	0	0	0	0	0	0	0	0	0	0	0	0	-	Klebsiella pneumoniae	strong	128	319149	668215	5545815	no	-	ST20	-	-	-	-	0	0	0	0	0	0	0	0	0	0	0	1	wt (S)	0	0	2	2	KASPAH	2	3	1	1	4	4	4	0	-	-	-	-	-	-	-	-	-	-	-	-	-	0	-	-	-	-	-	-	-	-	-	-	-	-	-	-	-	-	-	0	-	-	-	-	-	-	-	0	-	-	-	-	-	-	0	-	-	-	-	-	0	-	-	-	-	-	-	-	-	-	-	-	-	-	-	-	-	-	SHV-187	-	-	-	-	0	0	0	wzi33	KL64	K64	Typeable	-	99.87%	-	OL2α.1	O1αβ,2α	Typeable	?2	99.80%	-	wildtype S	90.99% S (N=5168/5680)	0^ QRDR, 0 PMQR, 0 aac(6`)-Ib-cr	0.25 mg/L [0.25-0.25
INF059	0	0	0	0	0	0	0	0	0	0	0	0	0	0	0	0	0	0	0	0	0	0	0	0	0	0	0	0	0	0	0	0	0	0	0	0	0	0	0	0	0	-	Klebsiella pneumoniae	strong	80	348718	669353	5450658	no	-	ST37	-	-	-	-	0	0	0	0	0	0	0	0	0	0	0	1	wt (S)	0	0	2	2	KASPAH	2	9	2	1	13	1	16	121	ybt 10; ICEKp4	32	12	39	39	25	91	90	27	25	46	2	-	0	-	-	-	-	-	-	-	-	-	-	-	-	-	-	-	-	-	0	-	-	-	-	-	-	-	0	-	-	-	-	-	-	0	-	-	-	-	-	1	-	-	-	-	-	-	-	-	-	-	-	-	-	-	-	-	-	SHV-11^	35Q	-	-	-	0	0	0	wzi14	KL14	K14	Typeable	?9	100.00%	-	OL3γ	O3γ	Typeable	?10	99.84%	-	wildtype S	90.99% S (N=5168/5680)	0^ QRDR, 0 PMQR, 0 aac(6`)-Ib-cr	0.25 mg/L [0.25-0.25
INF065	0	0	0	0	0	0	0	0	0	0	0	0	0	0	0	0	0	0	0	0	0	0	0	0	0	0	0	0	0	0	0	0	0	0	0	0	0	0	0	0	0	-	Klebsiella pneumoniae	strong	133	205772	415188	5485593	no	-	ST2998	-	-	-	-	0	0	0	0	0	0	0	0	0	0	0	1	wt (S)	0	0	2	2	KASPAH	2	1	218	1	7	8	24	65	ybt 4; plasmid	23	27	30	18	13	65	61	9	18	26	35	-	0	-	-	-	-	-	-	-	-	-	-	-	-	-	-	-	-	-	0	-	-	-	-	-	-	-	0	-	-	-	-	-	-	0	-	-	-	-	-	1	-	-	-	-	-	-	-	-	-	-	-	-	-	-	-	-	-	SHV-27	156D	-	-	-	0	0	0	wzi193	KL125	unknown (KL125)	Typeable	-	93.55%	-	OL3γ	O3γ	Typeable	-	99.63%	-	wildtype S	90.99% S (N=5168/5680)	0^ QRDR, 0 PMQR, 0 aac(6`)-Ib-cr	0.25 mg/L [0.25-0.25
INF072	0	0	0	0	0	0	0	0	0	0	0	0	0	0	0	0	0	0	0	0	0	0	0	0	0	0	0	0	0	0	0	0	0	0	0	0	0	0	0	0	0	-	Klebsiella pneumoniae	strong	4	5362699	5362699	5610430	no	-	ST133	-	-	-	-	0	0	0	0	0	0	0	0	0	0	0	1	wt (S)	0	0	2	2	KASPAH	12	1	1	2	5	1	36	0	-	-	-	-	-	-	-	-	-	-	-	-	-	0	-	-	-	-	-	-	-	-	-	-	-	-	-	-	-	-	-	0	-	-	-	-	-	-	-	0	-	-	-	-	-	-	0	-	-	-	-	-	0	-	-	-	-	-	-	-	-	-	-	-	-	-	-	-	-	-	SHV-75	-	-	-	-	0	0	0	wzi180	KL116	unknown (KL116)	Typeable	!	99.99%	-	OL2α.1	O1αβ,2α	Typeable	-	99.19%	-	wildtype S	90.99% S (N=5168/5680)	0^ QRDR, 0 PMQR, 0 aac(6`)-Ib-cr	0.25 mg/L [0.25-0.25
INF078	0	0	0	0	0	0	0	0	0	0	0	0	0	0	0	0	0	0	0	0	0	0	0	0	0	0	0	0	0	0	0	0	0	0	0	0	0	0	0	0	0	-	Klebsiella pneumoniae	strong	53	444819	1547162	5439819	no	-	ST105	-	-	-	-	0	0	0	0	0	0	0	0	0	0	0	1	wt (S)	0	0	2	2	KASPAH	2	3	2	1	1	4	18	238	ybt 15; ICEKp11 (truncated)	6	15	29	28	1	57-56%	60	2	1	25	26	-	0	-	-	-	-	-	-	-	-	-	-	-	-	-	-	-	-	-	0	-	-	-	-	-	-	-	33-1LV	iro 4 (truncated)	22*-0%	33-4%	12	15	-	0	-	-	-	-	-	1	-	-	-	-	-	-	-	-	-	-	-	-	-	-	-	-	-	SHV-1^	-	-	-	-	0	0	0	wzi383	KL102	unknown (KL102)	Typeable	-	99.67%	-	OL2α.2	O2β	Typeable	?2	99.17%	-	wildtype S	90.99% S (N=5168/5680)	0^ QRDR, 0 PMQR, 0 aac(6`)-Ib-cr	0.25 mg/L [0.25-0.25
INF079	0	0	0	0	0	0	0	0	0	0	0	0	0	0	0	0	0	0	0	0	0	0	0	0	0	0	0	0	0	0	0	0	0	0	0	0	0	0	0	0	0	-	Klebsiella pneumoniae	strong	68	306849	821425	5570326	no	-	ST23	-	-	-	-	0	0	0	0	0	0	0	0	0	0	0	1	wt (S)	0	0	2	2	KASPAH	2	1	1	1	9	4	12	47	ybt 1; ICEKp10	2	2	2	2	2	6	6	2	2	2	2	-	29	clb 2	2	2	2	2	2	2	2	3	2	2	2	2	2	2	2	-	1	iuc 1	1	1	1	1	1	-	2	iro 1	1	4	1	1	-	26	rmp 1; KpVP-1	2	2	2	-	5	-	rmpA2_6*-47%	-	-	-	-	-	-	-	-	-	-	-	-	-	-	-	SHV-11^	35Q	-	-	-	0	0	0	wzi1	KL1	K1	Typeable	-	99.98%	-	OL2α.2	O1αβ,2β	Typeable	-	99.25%	-	wildtype S	90.99% S (N=5168/5680)	0^ QRDR, 0 PMQR, 0 aac(6`)-Ib-cr	0.25 mg/L [0.25-0.25
INF102	0	0	0	0	0	0	0	0	0	0	0	0	0	0	0	0	0	0	0	0	0	0	0	0	0	0	0	0	0	0	0	0	0	0	0	0	0	0	0	0	0	-	Klebsiella pneumoniae	strong	194	102023	285696	5487936	no	-	ST27	-	-	-	-	0	0	0	0	0	0	0	0	0	0	0	1	wt (S)	0	0	0	0	KASPAH	2	1	11	1	9	10	23	0	-	-	-	-	-	-	-	-	-	-	-	-	-	0	-	-	-	-	-	-	-	-	-	-	-	-	-	-	-	-	-	0	-	-	-	-	-	-	-	0	-	-	-	-	-	-	0	-	-	-	-	-	0	-	-	-	-	-	-	-	-	-	-	-	-	-	-	-	-	-	SHV-40	35Q	-	-	-	0	0	0	wzi186	KL2	K2	Typeable	!	99.67%	-	OL2α.2	O2β	Typeable	-	99.55%	-	wildtype S	90.99% S (N=5168/5680)	0^ QRDR, 0 PMQR, 0 aac(6`)-Ib-cr	0.25 mg/L [0.25-0.25
INF116	0	0	0	0	0	0	0	0	0	0	0	0	0	0	0	0	0	0	0	0	0	0	0	0	0	0	0	0	0	0	0	0	0	0	0	0	0	0	0	0	0	-	Klebsiella pneumoniae	strong	102	372128	539335	5397762	no	-	ST36	-	-	-	-	0	0	0	0	0	0	0	0	0	0	0	1	wt (S)	0	0	2	2	KASPAH	2	1	2	1	7	1	7	214	ybt 9; ICEKp3	5	28	6	5	1	25	37	9	5	5	11	-	0	-	-	-	-	-	-	-	-	-	-	-	-	-	-	-	-	-	0	-	-	-	-	-	-	-	0	-	-	-	-	-	-	0	-	-	-	-	-	1	-	-	-	-	-	-	-	-	-	-	-	-	-	-	-	-	-	SHV-11^	35Q	-	-	-	0	0	0	wzi378	KL142	unknown (KL142)	Typeable	-	99.77%	-	OL2α.1	O2α	Typeable	-	99.23%	-	wildtype S	90.99% S (N=5168/5680)	0^ QRDR, 0 PMQR, 0 aac(6`)-Ib-cr	0.25 mg/L [0.25-0.25
INF119	0	0	0	0	0	0	0	0	0	0	0	0	0	0	0	0	0	0	0	0	0	0	0	0	0	0	0	0	0	0	0	0	0	0	0	0	0	0	0	0	0	-	Klebsiella pneumoniae	strong	84	438533	1194095	5356450	no	-	ST17	-	-	-	-	0	0	0	0	0	0	0	0	0	0	0	1	wt (S)	0	0	2	2	KASPAH	2	1	1	1	4	4	4	6	ybt 5; ICEKp6	10	8	10	29	18	68	66	7	8	5	37	-	0	-	-	-	-	-	-	-	-	-	-	-	-	-	-	-	-	-	0	-	-	-	-	-	-	-	0	-	-	-	-	-	-	0	-	-	-	-	-	1	-	-	-	-	-	-	-	-	-	-	-	-	-	-	-	-	-	SHV-11^	35Q	-	-	-	0	0	0	wzi82	KL38	K38	Typeable	-	99.58%	-	OL2α.2	O2β	Typeable	-	99.12%	-	wildtype S	90.99% S (N=5168/5680)	0^ QRDR, 0 PMQR, 0 aac(6`)-Ib-cr	0.25 mg/L [0.25-0.25
INF122	0	0	0	0	0	0	0	0	0	0	0	0	0	0	0	0	0	0	0	0	0	0	0	0	0	0	0	0	0	0	0	0	0	0	0	0	0	0	0	0	0	-	Klebsiella pneumoniae	strong	110	372711	657206	5381167	no	-	ST29	-	-	-	-	0	0	0	0	0	0	0	0	0	0	0	1	wt (S)	0	0	2	2	KASPAH	2	3	2	2	6	4	4	0	-	-	-	-	-	-	-	-	-	-	-	-	-	0	-	-	-	-	-	-	-	-	-	-	-	-	-	-	-	-	-	0	-	-	-	-	-	-	-	0	-	-	-	-	-	-	0	-	-	-	-	-	0	-	-	-	-	-	-	-	-	-	-	-	-	-	-	-	-	-	SHV-187	-	-	-	-	0	0	0	wzi85	KL30	K30	Typeable	!	97.79%	-	OL2α.2	O1αβ,2β	Typeable	?2	99.50%	-	wildtype S	90.99% S (N=5168/5680)	0^ QRDR, 0 PMQR, 0 aac(6`)-Ib-cr	0.25 mg/L [0.25-0.25
INF125	0	0	0	0	0	0	0	0	0	0	0	0	0	0	0	0	0	0	0	0	0	0	0	0	0	0	0	0	0	0	0	0	0	0	0	0	0	0	0	0	0	-	Klebsiella pneumoniae	strong	3	5282782	5282782	5456823	no	-	ST45	-	-	-	-	0	0	0	0	0	0	0	0	0	0	0	1	wt (S)	0	0	2	2	KASPAH	2	1	1	6	7	1	12	78	ybt 10; ICEKp4	3	12	4	11	3	21	18	3	10	16	2	-	0	-	-	-	-	-	-	-	-	-	-	-	-	-	-	-	-	-	0	-	-	-	-	-	-	-	0	-	-	-	-	-	-	0	-	-	-	-	-	1	-	-	-	-	-	-	-	-	-	-	-	-	-	-	-	-	-	SHV-1	-	-	-	-	0	0	0	wzi101	KL24	K24	Typeable	-	99.55%	-	OL2α.1	O2α	Typeable	-	99.37%	-	wildtype S	90.99% S (N=5168/5680)	0^ QRDR, 0 PMQR, 0 aac(6`)-Ib-cr	0.25 mg/L [0.25-0.25
INF133	0	1	0	0	0	0	0	0	0	0	0	0	0	0	0	0	0	0	0	0	0	0	0	0	0	1	0	0	0	0	0	0	0	0	0	0	0	0	0	0	0	aac(6')-Ib-cr.v2	Klebsiella pneumoniae	strong	9	5230102	5230102	5830162	no	-	ST323	aac(6')-Ib-cr.v2;strA.v1^;strB.v1	-	qnrB1.v2^	-	1	0	0	0	1	0	1	0	0	0	0	1	non-wt (I/R)	1	1	2	2	KASPAH	2	1	1	1	9	1	93	0	-	-	-	-	-	-	-	-	-	-	-	-	-	0	-	-	-	-	-	-	-	-	-	-	-	-	-	-	-	-	-	0	-	-	-	-	-	-	-	0	-	-	-	-	-	-	0	-	-	-	-	-	0	-	-	mcr-10.1	-	-	-	CatB4.v1	-	sul2	tet(A).v1	-	dfrA14.v2*	OXA-1;TEM-1D.v1^	-	CTX-M-15	-	-	SHV-1^	-	-	fosA7*-15%	-	1	9	12	wzi262	KL21	K21	Typeable	-	100.00%	-	OL3γ	O3γ	Typeable	-	99.68%	-	nonwildtype R	94.63% R (N=775/819)	0 QRDR, 1 PMQR, 1 aac(6`)-Ib-cr	2 mg/L [1-2
INF144	0	0	0	0	0	0	0	0	0	0	0	0	0	0	0	0	0	0	0	0	0	0	0	0	0	0	0	0	0	0	0	0	0	0	0	0	0	0	0	0	0	-	Klebsiella pneumoniae	strong	2	5249355	5249355	5435996	no	-	ST111	-	-	-	-	0	0	0	0	0	0	0	0	0	0	0	1	wt (S)	0	0	2	2	KASPAH	2	1	5	1	17	4	42	0	-	-	-	-	-	-	-	-	-	-	-	-	-	0	-	-	-	-	-	-	-	-	-	-	-	-	-	-	-	-	-	0	-	-	-	-	-	-	-	0	-	-	-	-	-	-	0	-	-	-	-	-	0	-	-	-	-	-	-	-	-	-	-	-	-	-	-	-	-	-	SHV-11^	35Q	-	-	-	0	0	0	wzi63	KL63	K63	Typeable	-	99.79%	-	OL2α.2	O1αβ,2β	Typeable	-	99.47%	-	wildtype S	90.99% S (N=5168/5680)	0^ QRDR, 0 PMQR, 0 aac(6`)-Ib-cr	0.25 mg/L [0.25-0.25
INF145	0	0	0	0	0	0	0	0	0	0	0	0	0	0	0	0	0	0	0	0	0	0	0	0	0	0	0	0	0	0	0	0	0	0	0	0	0	0	0	0	0	-	Klebsiella pneumoniae	strong	4	5267448	5267448	5404716	no	-	ST35	-	-	-	-	0	0	0	0	0	0	0	0	0	0	0	1	wt (S)	0	0	2	2	KASPAH	2	1	2	1	10	1	19	0	-	-	-	-	-	-	-	-	-	-	-	-	-	0	-	-	-	-	-	-	-	-	-	-	-	-	-	-	-	-	-	0	-	-	-	-	-	-	-	0	-	-	-	-	-	-	0	-	-	-	-	-	0	-	-	-	-	-	-	-	-	-	-	-	-	-	-	-	-	-	SHV-33	-	-	-	-	0	0	0	wzi84	KL28	K28	Typeable	-	99.80%	-	OL2α.2	O2β	Typeable	!	98.99%	-	wildtype S	90.99% S (N=5168/5680)	0^ QRDR, 0 PMQR, 0 aac(6`)-Ib-cr	0.25 mg/L [0.25-0.25
INF151	0	0	0	0	0	0	0	0	0	0	0	0	0	0	0	0	0	0	0	0	0	0	0	0	0	0	0	0	0	0	0	0	0	0	0	0	0	0	0	0	0	-	Klebsiella pneumoniae	strong	9	5369222	5369222	5750860	no	-	ST93	-	-	-	-	0	0	0	0	0	0	0	0	0	0	0	1	wt (S)	0	0	2	2	KASPAH	10	11	1	9	12	4	9	103	ybt 10; ICEKp4	3	29	32	3	20	72	70	3	10	29	38	-	0	-	-	-	-	-	-	-	-	-	-	-	-	-	-	-	-	-	4	iuc 2A	5	4	3	11	6	-	0	-	-	-	-	8*-0%	iroN_19*-0%;iroN_20*-0%;iroN_23*-0%;iroN_24*-0%;iroN_25*-0%;iroN_29*-0%	1	rmp 2A; plasmid/chr (truncated)	41-54%	20	10-77%	-	4	iroN_19*0%;iroN_20*0%;iroN_23*0%;iroN_24*0%;iroN_25*0%;iroN_29*0%	-	-	-	-	-	-	-	-	-	-	-	-	-	-	-	-	SHV-11^	35Q	-	-	-	0	0	0	wzi127	KL4	Capsule null	Untypeable	?2+!	99.78%	-	OL2α.1	O11αβ,2α	Typeable	!	99.46%	-	wildtype S	90.99% S (N=5168/5680)	0^ QRDR, 0 PMQR, 0 aac(6`)-Ib-cr	0.25 mg/L [0.25-0.25
INF156	0	0	0	0	0	0	0	0	0	0	0	0	0	0	0	0	0	0	0	0	0	0	0	0	0	0	0	0	0	0	0	0	0	0	0	0	0	0	0	0	0	-	Klebsiella pneumoniae	strong	2	5156999	5156999	5325147	no	-	ST661	-	-	-	-	0	0	0	0	0	0	0	0	0	0	0	1	wt (S)	0	0	2	2	KASPAH	4	3	1	36	9	10	14	0	-	-	-	-	-	-	-	-	-	-	-	-	-	0	-	-	-	-	-	-	-	-	-	-	-	-	-	-	-	-	-	0	-	-	-	-	-	-	-	0	-	-	-	-	-	-	0	-	-	-	-	-	0	-	-	-	-	-	-	-	-	-	-	-	-	-	-	-	-	-	SHV-27	156D	-	-	-	0	0	0	wzi373	KL140	unknown (KL140)	Typeable	-	100.00%	-	OL2α.2	O2β	Typeable	-	99.09%	-	wildtype S	90.99% S (N=5168/5680)	0^ QRDR, 0 PMQR, 0 aac(6`)-Ib-cr	0.25 mg/L [0.25-0.25
INF157	0	1	0	0	0	1	0	0	0	0	0	0	0	0	1	0	0	0	0	0	0	0	0	0	0	1	0	0	0	0	0	0	0	0	0	0	0	0	0	0	0	aac(6')-Ib-cr.v2	Klebsiella pneumoniae	strong	7	5297108	5297108	5768986	no	-	ST340	aac(3)-IIa.v1^;aac(3)-IId^;aac(6')-Ib-cr.v2;aadA2;strA.v1^;strB.v1	GyrA-83I;ParC-80I	qnrB1.v2^	-	1	1	1	2	1	0	1	1	0	1	0	0	non-wt (I/R)	1	1	2	2	KASPAH	3	3	1	1	1	1	18	277	ybt 16; ICEKp12	6	15	5	4	11	33	23	2	11	4	2	-	0	-	-	-	-	-	-	-	-	-	-	-	-	-	-	-	-	-	0	-	-	-	-	-	-	-	0	-	-	-	-	-	-	0	-	-	-	-	-	1	-	-	-	-	-	Mrx;mphA	CatB4.v1;catB3.v2	-	sul1;sul1;sul1;sul2	tet(A).v1	-	dfrA35	OXA-1;TEM-1D.v1^;TEM-1D.v1^	-	CTX-M-15;CTX-M-15	-	IMP-4	SHV-11	35Q	-	aac(6')-Ib-cr4*-11%	dfrA14.v1?-0%;dfrA14.v2*?-48%	2	10	23	wzi50	KL15	K15	Typeable	-	100.00%	-	OL4	O4	Typeable	!	99.48%	-	nonwildtype R	99.22% R (N=2421/2440)	>0 QRDR, >0 PMQR, * aac(6`)-Ib-cr	4 mg/L [4-4
INF158	1	0	0	0	0	1	0	0	0	0	0	0	0	0	1	0	0	0	0	0	0	0	0	0	0	1	0	0	0	0	0	0	0	0	0	0	0	0	0	0	0	aac(6')-Ib-cr.v1	Klebsiella pneumoniae	strong	165	197502	514126	5629741	no	-	ST340	aac(6')-Ib-cr.v1^;aadA2;strA.v1^;strB.v1	GyrA-83I;ParC-80I	qnrB1.v2^	-	1	1	1	2	1	0	1	1	0	1	0	0	non-wt (I/R)	1	1	2	2	KASPAH	3	3	1	1	1	1	18	277	ybt 16; ICEKp12	6	15	5	4	11	33	23	2	11	4	2	-	0	-	-	-	-	-	-	-	-	-	-	-	-	-	-	-	-	-	0	-	-	-	-	-	-	-	0	-	-	-	-	-	-	0	-	-	-	-	-	1	-	-	-	-	-	Mrx;mphA	-	-	sul1;sul2	tet(A).v1	-	dfrA35	OXA-1;TEM-1D.v1^	-	CTX-M-15	-	IMP-4	SHV-11	35Q	-	CatB4.v1?-81%	aac(3)-IIa.v1?-0%;aac(3)-IId?-0%;dfrA14.v1?-0%;dfrA14.v2*?-48%	2	9	15	wzi50	KL15	K15	Typeable	-	100.00%	-	OL4	O4	Typeable	!	99.48%	-	nonwildtype R	99.22% R (N=2421/2440)	>0 QRDR, >0 PMQR, * aac(6`)-Ib-cr	4 mg/L [4-4
INF163	0	1	0	0	0	1	0	0	0	0	0	0	0	0	1	0	0	0	0	0	0	0	0	0	0	1	0	0	0	0	0	0	0	0	0	0	0	0	0	0	0	aac(6')-Ib-cr.v2	Klebsiella pneumoniae	strong	7	5298228	5298228	5736111	no	-	ST340	aac(3)-IIa.v1^;aac(6')-Ib-cr.v2;aadA2;aadA2^;strA.v1^;strB.v1	GyrA-83I;ParC-80I	qnrB1.v2^	-	1	1	1	2	1	0	1	1	0	1	0	0	non-wt (I/R)	1	1	1	1	KASPAH	3	3	1	1	1	1	18	277	ybt 16; ICEKp12	6	15	5	4	11	33	23	2	11	4	2	-	0	-	-	-	-	-	-	-	-	-	-	-	-	-	-	-	-	-	0	-	-	-	-	-	-	-	0	-	-	-	-	-	-	0	-	-	-	-	-	1	-	-	-	-	-	-	CatB4.v1	-	sul1;sul1;sul2	tet(A).v1	-	dfrA12	OXA-1;TEM-1D.v1^;TEM-1D.v1^	-	CTX-M-15;CTX-M-15	-	-	SHV-11	35Q	-	-	dfrA14.v1?-0%;dfrA14.v2*?-48%	1	8	18	wzi50	KL15	Capsule null	Typeable	!	99.57%	-	OL4	O4	Typeable	!	99.48%	-	nonwildtype R	99.22% R (N=2421/2440)	>0 QRDR, >0 PMQR, * aac(6`)-Ib-cr	4 mg/L [4-4
INF164	0	1	0	0	0	1	0	0	0	0	0	0	0	0	1	0	0	0	0	0	0	0	0	0	0	1	0	0	0	0	0	0	0	0	0	0	0	0	0	0	0	aac(6')-Ib-cr.v2	Klebsiella pneumoniae	strong	7	5298563	5298563	5766536	no	-	ST340	aac(3)-IIa.v1^;aac(3)-IId^;aac(6')-Ib-cr.v2;aadA2;strA.v1^;strB.v1	GyrA-83I;ParC-80I	qnrB1.v2^	-	1	1	1	2	1	0	1	1	0	1	0	0	non-wt (I/R)	1	1	1	2	KASPAH	3	3	1	1	1	1	18	277	ybt 16; ICEKp12	6	15	5	4	11	33	23	2	11	4	2	-	0	-	-	-	-	-	-	-	-	-	-	-	-	-	-	-	-	-	0	-	-	-	-	-	-	-	0	-	-	-	-	-	-	0	-	-	-	-	-	1	-	-	-	-	-	Mrx;mphA	CatB4.v1;catB3.v2	-	sul1;sul1;sul1;sul2	tet(A).v1	-	dfrA35	OXA-1;TEM-1D.v1^;TEM-1D.v1^	-	CTX-M-15;CTX-M-15	-	IMP-4	SHV-11	35Q	-	aac(6')-Ib-cr4*-11%	dfrA14.v1?-0%;dfrA14.v2*?-48%	2	10	23	wzi50	KL15	K15	Typeable	-	100.00%	-	OL4	O4	Typeable	!	99.48%	-	nonwildtype R	99.22% R (N=2421/2440)	>0 QRDR, >0 PMQR, * aac(6`)-Ib-cr	4 mg/L [4-4
INF168	0	0	0	0	0	0	0	0	0	0	0	0	0	0	0	0	0	0	0	0	0	0	0	0	0	0	0	0	0	0	0	0	0	0	0	0	0	0	0	0	0	-	Klebsiella pneumoniae	strong	3	5376827	5376827	5594072	no	-	ST35	-	-	-	-	0	0	0	0	0	0	0	0	0	0	0	1	wt (S)	0	0	2	2	KASPAH	2	1	2	1	10	1	19	183	ybt 9; ICEKp3	5	11	6	5	1	25	37	9	5	5	11	-	0	-	-	-	-	-	-	-	-	-	-	-	-	-	-	-	-	-	0	-	-	-	-	-	-	-	0	-	-	-	-	-	-	0	-	-	-	-	-	1	-	-	-	-	-	-	-	-	-	-	-	-	-	-	-	-	-	SHV-33	-	-	-	-	0	0	0	wzi16	KL16	K16	Typeable	-	99.73%	-	OL2α.1	O1αβ,2α	Typeable	-	99.11%	-	wildtype S	90.99% S (N=5168/5680)	0^ QRDR, 0 PMQR, 0 aac(6`)-Ib-cr	0.25 mg/L [0.25-0.25
INF182	0	0	0	0	0	0	0	0	0	0	0	0	0	0	0	0	0	0	0	0	0	0	0	0	0	0	0	0	0	0	0	0	0	0	0	0	0	0	0	0	0	-	Klebsiella pneumoniae	strong	79	334363	565786	5429401	no	-	ST412	-	-	-	-	0	0	0	0	0	0	0	0	0	0	0	1	wt (S)	0	0	2	2	KASPAH	2	1	2	1	9	1	112	0	-	-	-	-	-	-	-	-	-	-	-	-	-	0	-	-	-	-	-	-	-	-	-	-	-	-	-	-	-	-	-	0	-	-	-	-	-	-	-	0	-	-	-	-	-	-	0	-	-	-	-	-	0	-	-	-	-	-	-	-	-	-	-	-	-	-	-	-	-	-	SHV-1	-	-	-	-	0	0	0	wzi206	KL57	K57	Typeable	-	99.97%	-	OL3γ	O3γ	Typeable	-	99.74%	-	wildtype S	90.99% S (N=5168/5680)	0^ QRDR, 0 PMQR, 0 aac(6`)-Ib-cr	0.25 mg/L [0.25-0.25
INF188	0	0	0	0	0	0	0	0	0	0	0	0	0	0	0	0	0	0	0	0	0	0	0	0	0	0	0	0	0	0	0	0	0	0	0	0	1	0	0	0	0	-	Klebsiella pneumoniae	strong	5	5220917	5220917	5495587	no	-	ST5871	strA.v1^;strB.v1	-	qnrS1	-	0	0	0	0	1	0	1	0	0	0	0	1	non-wt (I/R)	1	0	2	2	KASPAH	2	1	1	1	4	4	418	0	-	-	-	-	-	-	-	-	-	-	-	-	-	0	-	-	-	-	-	-	-	-	-	-	-	-	-	-	-	-	-	0	-	-	-	-	-	-	-	0	-	-	-	-	-	-	0	-	-	-	-	-	0	-	-	-	-	-	-	catII.2*	-	sul1;sul2	tet(A).v1;tet(D)	-	dfrA1.v1	LAP-2;TEM-1D.v1^	-	CTX-M-14	-	-	SHV-11^	35Q	-	-	-	1	8	12	wzi197	KL141	unknown (KL141)	Typeable	-	100.00%	-	OL4	O4	Typeable	!	99.58%	-	nonwildtype R	77.47% R (N=423/546)	0 QRDR, 1^ PMQR, 0 aac(6`)-Ib-cr	1 mg/L [1-2
INF192	0	0	0	0	0	0	0	0	0	0	0	0	0	0	0	0	0	0	0	0	0	0	0	0	0	0	0	0	0	0	0	0	0	0	0	0	0	0	0	0	0	-	Klebsiella pneumoniae	strong	121	298595	520184	5675245	no	-	ST3067	-	-	-	-	0	0	0	0	0	0	0	0	0	0	0	1	wt (S)	0	0	2	2	KASPAH	4	1	1	1	7	8	13	125	ybt 4; plasmid (truncated)	37	34	37	44	28	104	143-5%	25	23	45	49	-	0	-	-	-	-	-	-	-	-	-	-	-	-	-	-	-	-	-	0	-	-	-	-	-	-	-	0	-	-	-	-	-	-	0	-	-	-	-	-	1	-	-	-	-	-	-	-	-	-	-	-	-	-	-	-	-	-	SHV-1^	-	-	-	-	0	0	0	wzi324	KL63	K63	Typeable	!	95.22%	-	OL3γ	O3γ	Typeable	-	99.61%	-	wildtype S	90.99% S (N=5168/5680)	0^ QRDR, 0 PMQR, 0 aac(6`)-Ib-cr	0.25 mg/L [0.25-0.25
INF201	0	0	0	0	0	0	0	0	0	0	0	0	0	0	0	0	0	0	0	0	0	0	0	0	0	0	0	0	0	0	0	0	0	0	0	0	0	0	0	0	0	-	Klebsiella pneumoniae	strong	79	367600	600481	5405179	no	-	ST45	-	-	-	-	0	0	0	0	0	0	0	0	0	0	0	1	wt (S)	0	0	2	2	KASPAH	2	1	1	6	7	1	12	78	ybt 10; ICEKp4	3	12	4	11	3	21	18	3	10	16	2	-	0	-	-	-	-	-	-	-	-	-	-	-	-	-	-	-	-	-	0	-	-	-	-	-	-	-	0	-	-	-	-	-	-	0	-	-	-	-	-	1	-	-	-	-	-	-	-	-	-	-	-	-	-	-	-	-	-	SHV-1	-	-	-	-	0	0	0	wzi101	KL24	K24	Typeable	-	99.54%	-	OL2α.1	O2α	Typeable	-	99.33%	-	wildtype S	90.99% S (N=5168/5680)	0^ QRDR, 0 PMQR, 0 aac(6`)-Ib-cr	0.25 mg/L [0.25-0.25
INF206	0	0	0	0	0	0	0	0	0	0	0	0	0	0	0	0	0	0	0	0	0	0	0	0	0	0	0	0	0	0	0	0	0	0	0	0	0	0	0	0	0	-	Klebsiella pneumoniae	strong	140	356246	465586	5499350	no	-	ST29	-	-	-	-	0	0	0	0	0	0	0	0	0	0	0	1	wt (S)	0	0	2	2	KASPAH	2	3	2	2	6	4	4	0	-	-	-	-	-	-	-	-	-	-	-	-	-	0	-	-	-	-	-	-	-	-	-	-	-	-	-	-	-	-	-	0	-	-	-	-	-	-	-	0	-	-	-	-	-	-	0	-	-	-	-	-	0	-	-	-	-	-	-	-	-	-	-	-	-	-	-	-	-	-	SHV-187	-	-	-	-	0	0	0	wzi327	KL63	K63	Typeable	-	99.61%	-	OL2α.2	O1αβ,2β	Typeable	-	99.61%	-	wildtype S	90.99% S (N=5168/5680)	0^ QRDR, 0 PMQR, 0 aac(6`)-Ib-cr	0.25 mg/L [0.25-0.25
INF215	0	0	0	0	0	0	0	0	0	0	0	0	0	0	0	0	0	0	0	0	0	0	0	0	0	0	0	0	0	0	0	0	0	0	0	0	0	0	0	0	0	-	Klebsiella pneumoniae	strong	145	268194	640669	5391634	no	-	ST20	-	-	-	-	0	0	0	0	0	0	0	0	0	0	0	1	wt (S)	0	0	2	2	KASPAH	2	3	1	1	4	4	4	0	-	-	-	-	-	-	-	-	-	-	-	-	-	0	-	-	-	-	-	-	-	-	-	-	-	-	-	-	-	-	-	0	-	-	-	-	-	-	-	0	-	-	-	-	-	-	0	-	-	-	-	-	0	-	-	-	-	-	-	-	-	-	-	-	-	-	-	-	-	-	SHV-1	-	-	-	-	0	0	0	wzi113	KL111	unknown (KL111)	Typeable	-	100.00%	-	OL3γ	O3γ	Typeable	-	99.55%	-	wildtype S	90.99% S (N=5168/5680)	0^ QRDR, 0 PMQR, 0 aac(6`)-Ib-cr	0.25 mg/L [0.25-0.25
INF231	0	0	0	0	0	0	0	0	0	0	0	0	0	0	0	0	0	0	0	0	0	0	0	0	0	0	0	0	0	0	0	0	0	0	0	0	0	0	0	0	0	-	Klebsiella pneumoniae	strong	87	380351	1117669	5577563	no	-	ST35	-	-	-	-	0	0	0	0	0	0	0	0	0	0	0	1	wt (S)	0	0	2	2	KASPAH	2	1	2	1	10	1	19	196	ybt 8; ICEKp3	5	11	6	5	30	105	107	36	33	55	11	-	0	-	-	-	-	-	-	-	-	-	-	-	-	-	-	-	-	-	0	-	-	-	-	-	-	-	0	-	-	-	-	-	-	0	-	-	-	-	-	1	-	-	-	-	-	-	-	-	-	-	-	-	-	-	-	-	-	SHV-33	-	-	-	-	0	0	0	wzi37	KL22	K22	Typeable	-	99.79%	-	OL2α.1	O1αβ,2α	Typeable	-	98.85%	-	wildtype S	90.99% S (N=5168/5680)	0^ QRDR, 0 PMQR, 0 aac(6`)-Ib-cr	0.25 mg/L [0.25-0.25
INF235	0	0	0	0	0	0	0	0	0	0	0	0	0	0	0	0	0	0	0	0	0	0	0	0	0	0	0	0	0	0	0	0	0	0	0	0	0	0	0	0	0	-	Klebsiella pneumoniae	strong	187	125082	483336	5478390	no	-	ST253	-	-	-	-	0	0	0	0	0	0	0	0	0	0	0	1	wt (S)	0	0	2	2	KASPAH	2	1	1	1	9	1	13	0	-	-	-	-	-	-	-	-	-	-	-	-	-	0	-	-	-	-	-	-	-	-	-	-	-	-	-	-	-	-	-	0	-	-	-	-	-	-	-	0	-	-	-	-	-	-	0	-	-	-	-	-	0	-	-	-	-	-	-	-	-	-	-	-	-	-	-	-	-	-	SHV-36	35Q	-	-	-	0	0	0	wzi50	KL15	K15	Typeable	-	99.86%	-	OL4	O4	Typeable	-	99.45%	-	wildtype S	90.99% S (N=5168/5680)	0^ QRDR, 0 PMQR, 0 aac(6`)-Ib-cr	0.25 mg/L [0.25-0.25
INF237	0	0	0	0	0	0	0	0	0	0	0	0	0	0	0	0	0	0	0	0	0	0	0	0	0	0	0	0	0	0	0	0	0	0	0	0	0	0	0	0	0	-	Klebsiella pneumoniae	strong	244	76314	168119	5340352	no	-	ST91	-	-	-	-	0	0	0	0	0	0	0	0	0	0	0	1	wt (S)	0	0	2	2	KASPAH	10	6	1	9	12	4	9	111	ybt 10; ICEKp4? (truncated)	3	42	32	3	20	80-82%	109	3	10	56	62	-	0	-	-	-	-	-	-	-	-	-	-	-	-	-	-	-	-	-	7	iuc 2A	5	4	16	11	6	-	0	-	-	-	-	-	-	0	-	58*-47%	-	-	-	4	-	-	-	-	-	-	-	-	-	-	-	-	-	-	-	-	-	SHV-11^	35Q	-	-	-	0	0	0	wzi127	KL4	K4	Untypeable	?7+!	99.83%	-	OL2α.1	O11αβ,2α	Typeable	!	99.50%	-	wildtype S	90.99% S (N=5168/5680)	0^ QRDR, 0 PMQR, 0 aac(6`)-Ib-cr	0.25 mg/L [0.25-0.25
INF242	0	0	0	0	0	0	0	0	0	0	0	0	0	0	0	0	0	0	0	0	0	0	0	0	0	0	0	0	0	0	0	0	0	0	0	0	0	0	0	0	0	-	Klebsiella pneumoniae	strong	3	5238074	5238074	5477008	no	-	ST3072	-	-	-	-	0	0	0	0	0	0	0	0	0	0	0	1	wt (S)	0	0	2	2	KASPAH	4	4	1	97	27	7	4	65	ybt 4; plasmid	23	27	30	18	13	65	61	9	18	26	35	-	0	-	-	-	-	-	-	-	-	-	-	-	-	-	-	-	-	-	0	-	-	-	-	-	-	-	0	-	-	-	-	-	-	0	-	-	-	-	-	1	-	-	-	-	-	-	-	-	-	-	-	-	-	-	-	-	-	SHV-1^	-	-	-	-	0	0	0	wzi160	KL39	K39	Typeable	!	99.75%	-	OL2α.1	O2α	Typeable	-	99.27%	-	wildtype S	90.99% S (N=5168/5680)	0^ QRDR, 0 PMQR, 0 aac(6`)-Ib-cr	0.25 mg/L [0.25-0.25
INF274	0	1	0	0	0	1	0	0	0	0	0	0	0	0	1	0	0	0	0	0	0	0	0	0	0	1	0	0	0	0	0	0	0	0	0	0	0	0	0	0	0	aac(6')-Ib-cr.v2	Klebsiella pneumoniae	strong	152	192571	514126	5601514	no	-	ST340	aac(3)-IIa.v1^;aac(6')-Ib-cr.v2;aadA2^;strA.v1^;strB.v1	GyrA-83I;ParC-80I	qnrB1.v2^	-	1	1	1	2	1	0	1	1	0	1	0	0	non-wt (I/R)	1	1	2	2	KASPAH	3	3	1	1	1	1	18	278	ybt 16; ICEKp12	6	15	5	4	11	74	23	2	11	4	2	-	0	-	-	-	-	-	-	-	-	-	-	-	-	-	-	-	-	-	0	-	-	-	-	-	-	-	0	-	-	-	-	-	-	0	-	-	-	-	-	1	-	-	-	-	-	-	-	-	sul1;sul2	tet(A).v1	-	dfrA12	OXA-1;TEM-1D.v1^	-	CTX-M-15	-	-	SHV-11	35Q	-	CatB4.v1?-81%	dfrA14.v1?-0%;dfrA14.v2*?-48%	1	7	13	wzi50	KL15	K15	Typeable	-	99.99%	-	OL4	O4	Typeable	!	99.48%	-	nonwildtype R	99.22% R (N=2421/2440)	>0 QRDR, >0 PMQR, * aac(6`)-Ib-cr	4 mg/L [4-4
INF278	0	1	0	0	0	1	0	0	0	0	0	0	0	0	1	0	0	0	0	0	0	0	0	0	0	1	0	0	0	0	0	0	0	0	0	0	0	0	0	0	0	aac(6')-Ib-cr.v2	Klebsiella pneumoniae	strong	151	192571	514126	5601477	no	-	ST340	aac(3)-IIa.v1^;aac(6')-Ib-cr.v2;aadA2^;strA.v1^;strB.v1	GyrA-83I;ParC-80I	qnrB1.v2^	OmpK36-34%	1	1	1	2	1	0	1	1	0	1	0	0	non-wt (I/R)	1	1	2	2	KASPAH	3	3	1	1	1	1	18	277	ybt 16; ICEKp12	6	15	5	4	11	33	23	2	11	4	2	-	0	-	-	-	-	-	-	-	-	-	-	-	-	-	-	-	-	-	0	-	-	-	-	-	-	-	0	-	-	-	-	-	-	0	-	-	-	-	-	1	-	-	-	-	-	-	-	-	sul1;sul2	tet(A).v1	-	dfrA12	OXA-1;TEM-1D.v1^	-	CTX-M-15	-	-	SHV-11	35Q	-	CatB4.v1?-81%	dfrA14.v1?-0%;dfrA14.v2*?-48%	1	7	13	wzi50	KL15	K15	Typeable	-	99.99%	-	OL4	O4	Typeable	!	99.48%	-	nonwildtype R	99.22% R (N=2421/2440)	>0 QRDR, >0 PMQR, * aac(6`)-Ib-cr	4 mg/L [4-4
INF279	0	1	0	0	0	0	0	0	0	0	0	0	0	0	0	0	0	0	0	0	0	0	0	0	0	1	0	0	0	0	0	0	0	0	0	0	0	0	0	0	0	aac(6')-Ib-cr.v2	Klebsiella pneumoniae	strong	143	351043	782218	5599185	no	-	ST29	aac(6')-Ib-cr.v2;strA.v1^;strB.v1	-	qnrB1.v2^	-	1	0	0	0	1	0	1	0	0	0	0	1	non-wt (I/R)	1	1	2	2	KASPAH	2	3	2	2	6	4	4	0	-	-	-	-	-	-	-	-	-	-	-	-	-	0	-	-	-	-	-	-	-	-	-	-	-	-	-	-	-	-	-	0	-	-	-	-	-	-	-	0	-	-	-	-	-	-	0	-	-	-	-	-	0	-	-	-	-	-	-	-	-	sul2	tet(A).v1	-	dfrA14.v2*	OXA-1;TEM-1D.v1^	-	CTX-M-15	-	-	SHV-187	-	-	CatB4.v1?-81%	-	1	7	10	wzi85	KL30	K30	Typeable	!	97.79%	-	OL2α.2	O1αβ,2β	Typeable	-	99.43%	-	nonwildtype R	94.63% R (N=775/819)	0 QRDR, 1 PMQR, 1 aac(6`)-Ib-cr	2 mg/L [1-2
INF281	0	0	0	0	0	1	0	0	0	0	0	0	0	1	1	0	0	0	0	0	0	0	0	0	0	0	0	0	0	0	0	0	0	0	0	0	0	0	0	0	0	-	Klebsiella pneumoniae	strong	78	426480	915397	6049296	no	-	ST231	aadA*;ant(2'')-Ia;rmtB;strA.v1^;strB.v1	GyrA-83I;GyrA-87Y;ParC-80I	-	-	0	2	1	3	0	0	0	1	1	1	0	0	non-wt (I/R)	1	1	2	2	KASPAH	2	6	1	3	26	1	77	230	ybt 15; ICEKp11	6	15	22	4	1	37	34	14	1	4	17	-	0	-	-	-	-	-	-	-	-	-	-	-	-	-	-	-	-	-	0	-	-	-	-	-	-	-	0	-	-	-	-	-	-	0	-	-	-	-	-	1	-	-	-	-	-	ermB.v1*	cmlA5;floR.v2*	arr-2	sul2	tet(A).v2;tet(G).v1	-	dfrA23	OXA-10;TEM-1D.v1^	-	CTX-M-15;VEB-1	-	OXA-48	SHV-1^	-	-	-	sul1?-63%	2	11	18	wzi64	KL64	K64	Typeable	-	100.00%	-	OL2α.1	O1αβ,2α	Typeable	-	99.03%	-	nonwildtype R	99.22% R (N=2150/2167)	>1 QRDR, 0 PMQR, * aac(6`)-Ib-cr	2 mg/L [2-4
INF299	0	0	0	0	0	1	0	0	0	0	0	0	0	1	1	0	0	0	0	0	0	0	0	0	0	0	0	0	0	0	0	0	0	0	0	0	0	0	0	0	0	-	Klebsiella pneumoniae	strong	81	355015	710878	6048648	no	-	ST231	aadA*;ant(2'')-Ia;rmtB;strA.v1^;strB.v1	GyrA-83I;GyrA-87Y;ParC-80I	-	-	0	2	1	3	0	0	0	1	1	1	0	0	non-wt (I/R)	1	1	2	2	KASPAH	2	6	1	3	26	1	77	230	ybt 15; ICEKp11	6	15	22	4	1	37	34	14	1	4	17	-	0	-	-	-	-	-	-	-	-	-	-	-	-	-	-	-	-	-	0	-	-	-	-	-	-	-	0	-	-	-	-	-	-	0	-	-	-	-	-	1	-	-	-	-	-	ermB.v1*	cmlA5;floR.v2*	arr-2	sul2	tet(A).v2;tet(G).v1	-	dfrA23	OXA-10;TEM-1D.v1^	-	CTX-M-15;VEB-1	-	OXA-48	SHV-1^	-	-	-	sul1?-63%	2	11	18	wzi64	KL64	K64	Typeable	-	100.00%	-	OL2α.1	O1αβ,2α	Typeable	-	99.03%	-	nonwildtype R	99.22% R (N=2150/2167)	>1 QRDR, 0 PMQR, * aac(6`)-Ib-cr	2 mg/L [2-4
INF302	0	1	0	0	0	0	0	0	0	0	0	0	0	0	0	0	0	0	0	0	0	0	0	0	0	1	0	0	0	0	0	0	0	0	0	0	0	0	0	0	0	aac(6')-Ib-cr.v2	Klebsiella pneumoniae	strong	125	479411	1325466	5457737	no	-	ST323	aac(6')-Ib-cr.v2;strA.v1^;strB.v1	-	qnrB1.v2^	-	1	0	0	0	1	0	1	0	0	0	0	1	non-wt (I/R)	1	1	2	2	KASPAH	2	1	1	1	9	1	93	0	-	-	-	-	-	-	-	-	-	-	-	-	-	0	-	-	-	-	-	-	-	-	-	-	-	-	-	-	-	-	-	0	-	-	-	-	-	-	-	0	-	-	-	-	-	-	0	-	-	-	-	-	0	-	-	-	-	-	-	-	-	sul2	tet(A).v1	-	dfrA14.v2*	OXA-1;TEM-1D.v1^	-	CTX-M-15	-	-	SHV-1^	-	-	CatB4.v1?-81%;fosA7*-15%	-	1	7	10	wzi262	KL21	K21	Typeable	-	99.99%	-	OL3γ	O3γ	Typeable	-	99.65%	-	nonwildtype R	94.63% R (N=775/819)	0 QRDR, 1 PMQR, 1 aac(6`)-Ib-cr	2 mg/L [1-2
INF305	0	0	0	0	0	1	0	0	0	0	0	0	0	1	1	0	0	0	0	0	0	0	0	0	0	0	0	0	0	0	0	0	0	0	0	0	0	0	0	0	0	-	Klebsiella pneumoniae	strong	73	355015	965109	6048896	no	-	ST231	aadA*;ant(2'')-Ia;rmtB;strA.v1^;strB.v1	GyrA-83I;GyrA-87Y;ParC-80I	-	-	0	2	1	3	0	0	0	1	1	1	0	0	non-wt (I/R)	1	1	2	2	KASPAH	2	6	1	3	26	1	77	230	ybt 15; ICEKp11	6	15	22	4	1	37	34	14	1	4	17	-	0	-	-	-	-	-	-	-	-	-	-	-	-	-	-	-	-	-	0	-	-	-	-	-	-	-	0	-	-	-	-	-	-	0	-	-	-	-	-	1	-	-	-	-	-	ermB.v1*	cmlA5;floR.v2*	arr-2	sul2	tet(A).v2;tet(G).v1	-	dfrA23	OXA-10;TEM-1D.v1^	-	CTX-M-15;VEB-1	-	OXA-48	SHV-1^	-	-	-	sul1?-63%	2	11	18	wzi64	KL64	K64	Typeable	-	100.00%	-	OL2α.1	O1αβ,2α	Typeable	-	99.03%	-	nonwildtype R	99.22% R (N=2150/2167)	>1 QRDR, 0 PMQR, * aac(6`)-Ib-cr	2 mg/L [2-4
INF310	0	0	0	0	0	1	0	0	0	0	0	0	0	1	1	0	0	0	0	0	0	0	0	0	0	0	0	0	0	0	0	0	0	0	0	0	0	0	0	0	0	-	Klebsiella pneumoniae	strong	80	387628	965109	6048554	no	-	ST231	aadA*;ant(2'')-Ia;rmtB;strA.v1^;strB.v1	GyrA-83I;GyrA-87Y;ParC-80I	-	-	0	2	1	3	0	0	0	1	1	1	0	0	non-wt (I/R)	1	1	2	2	KASPAH	2	6	1	3	26	1	77	230	ybt 15; ICEKp11	6	15	22	4	1	37	34	14	1	4	17	-	0	-	-	-	-	-	-	-	-	-	-	-	-	-	-	-	-	-	0	-	-	-	-	-	-	-	0	-	-	-	-	-	-	0	-	-	-	-	-	1	-	-	-	-	-	ermB.v1*	cmlA5;floR.v2*	arr-2	sul2	tet(A).v2;tet(G).v1	-	dfrA23	OXA-10;TEM-1D.v1^	-	CTX-M-15;VEB-1	-	OXA-48	SHV-1^	-	-	-	sul1?-63%	2	11	18	wzi64	KL64	K64	Typeable	-	100.00%	-	OL2α.1	O1αβ,2α	Typeable	-	99.03%	-	nonwildtype R	99.22% R (N=2150/2167)	>1 QRDR, 0 PMQR, * aac(6`)-Ib-cr	2 mg/L [2-4
INF313	0	1	0	0	0	0	0	0	0	0	0	0	0	0	0	0	0	0	0	0	0	0	0	0	0	1	0	0	0	0	0	0	0	0	0	0	0	0	0	0	0	aac(6')-Ib-cr.v2	Klebsiella pneumoniae	strong	135	351043	837581	5597517	no	-	ST29	aac(6')-Ib-cr.v2;strA.v1^;strB.v1	-	qnrB1.v2^	-	1	0	0	0	1	0	1	0	0	0	0	1	non-wt (I/R)	1	1	2	2	KASPAH	2	3	2	2	6	4	4	0	-	-	-	-	-	-	-	-	-	-	-	-	-	0	-	-	-	-	-	-	-	-	-	-	-	-	-	-	-	-	-	0	-	-	-	-	-	-	-	0	-	-	-	-	-	-	0	-	-	-	-	-	0	-	-	-	-	-	-	-	-	sul2	tet(A).v1	-	dfrA14.v2*	OXA-1;TEM-1D.v1^	-	CTX-M-15	-	-	SHV-187	-	-	CatB4.v1?-81%	-	1	7	10	wzi85	KL30	K30	Typeable	?2!	97.89%	-	OL2α.2	O1αβ,2β	Typeable	-	99.43%	-	nonwildtype R	94.63% R (N=775/819)	0 QRDR, 1 PMQR, 1 aac(6`)-Ib-cr	2 mg/L [1-2
INF319	0	0	0	0	0	0	0	0	0	0	0	0	0	0	0	0	0	0	0	0	0	0	0	0	0	0	0	0	0	0	0	0	0	0	0	0	0	0	0	0	0	-	Klebsiella pneumoniae	strong	179	185492	740507	5791167	no	-	ST461	strA.v1;strB.v1*	-	-	-	0	0	0	0	0	0	0	0	0	0	0	1	wt (S)	0	0	2	2	KASPAH	3	1	13	34	63	1	64	0	-	-	-	-	-	-	-	-	-	-	-	-	-	0	-	-	-	-	-	-	-	-	-	-	-	-	-	-	-	-	-	0	-	-	-	-	-	-	-	0	-	-	-	-	-	-	0	-	-	-	-	-	0	-	-	-	-	-	-	-	-	sul1	-	-	dfrA15.v2	-	-	-	-	-	SHV-1^	-	-	-	-	0	3	4	wzi133	KL25	K25	Typeable	!	99.71%	-	OL2α.1	O1αβ,2α	Typeable	?2!	99.03%	-	wildtype S	90.99% S (N=5168/5680)	0^ QRDR, 0 PMQR, 0 aac(6`)-Ib-cr	0.25 mg/L [0.25-0.25
INF321	0	0	0	0	0	0	0	0	0	0	0	0	0	0	0	0	0	0	0	0	0	0	0	0	0	0	0	0	0	0	0	0	0	0	0	0	0	0	0	0	0	-	Klebsiella pneumoniae	strong	171	123386	402661	5344440	no	-	ST872	-	-	-	-	0	0	0	0	0	0	0	0	0	0	0	1	wt (S)	0	0	2	2	KASPAH	2	1	100	1	7	5	181	0	-	-	-	-	-	-	-	-	-	-	-	-	-	0	-	-	-	-	-	-	-	-	-	-	-	-	-	-	-	-	-	0	-	-	-	-	-	-	-	0	-	-	-	-	-	-	0	-	-	-	-	-	0	-	-	-	-	-	-	-	-	-	-	-	-	-	-	-	-	-	SHV-11^	35Q	-	-	-	0	0	0	wzi394	KL153	unknown (KL153)	Typeable	?2!	98.63%	-	OL2α.2	O2β	Typeable	-	99.04%	-	wildtype S	90.99% S (N=5168/5680)	0^ QRDR, 0 PMQR, 0 aac(6`)-Ib-cr	0.25 mg/L [0.25-0.25
INF323	0	1	0	0	0	0	0	0	0	0	0	0	0	0	0	0	0	0	0	0	0	0	0	0	0	1	0	0	0	0	0	0	0	0	0	0	0	0	0	0	0	aac(6')-Ib-cr.v2	Klebsiella pneumoniae	strong	227	173501	371176	5657081	no	-	ST5822	aac(6')-Ib-cr.v2;strA.v1^;strB.v1	-	qnrB1.v2^	-	1	0	0	0	1	0	1	0	0	0	0	1	non-wt (I/R)	1	1	0	0	KASPAH	2	6	2	385	12	1	4	0	-	-	-	-	-	-	-	-	-	-	-	-	-	0	-	-	-	-	-	-	-	-	-	-	-	-	-	-	-	-	-	0	-	-	-	-	-	-	-	0	-	-	-	-	-	-	0	-	-	-	-	-	0	-	-	-	-	-	-	-	-	sul2	tet(A).v1	-	dfrA14.v2*	OXA-1;TEM-1D.v1^	-	CTX-M-15	-	-	SHV-108^	35Q	-	CatB4.v1?-81%	-	1	7	10	wzi411	KL154	unknown (KL154)	Typeable	-	99.99%	-	OL2α.1	O2α	Typeable	-	99.20%	-	nonwildtype R	94.63% R (N=775/819)	0 QRDR, 1 PMQR, 1 aac(6`)-Ib-cr	2 mg/L [1-2
INF327	0	0	0	0	0	0	0	0	0	0	0	0	0	0	0	0	0	0	0	0	0	0	0	0	0	0	0	0	0	0	0	0	0	0	0	0	0	0	0	0	0	-	Klebsiella pneumoniae	strong	107	371554	983728	5617475	no	-	ST323	strA.v1^;strB.v1	-	-	-	0	0	0	0	0	0	0	0	0	0	0	1	wt (S)	0	0	2	2	KASPAH	2	1	1	1	9	1	93	0	-	-	-	-	-	-	-	-	-	-	-	-	-	0	-	-	-	-	-	-	-	-	-	-	-	-	-	-	-	-	-	0	-	-	-	-	-	-	-	0	-	-	-	-	-	-	0	-	-	-	-	-	0	-	-	-	-	-	-	-	-	sul2	-	-	dfrA14.v2*	TEM-1D.v1^	-	CTX-M-15	-	-	SHV-1^	-	-	fosA7*-15%	-	1	5	6	wzi262	KL21	K21	Typeable	-	99.99%	-	OL3γ	O3γ	Typeable	-	99.69%	-	wildtype S	90.99% S (N=5168/5680)	0^ QRDR, 0 PMQR, 0 aac(6`)-Ib-cr	0.25 mg/L [0.25-0.25
INF331	0	0	0	0	0	0	0	0	0	0	0	0	0	0	0	0	0	0	0	0	0	0	0	0	0	0	0	0	0	0	0	0	0	0	0	0	0	0	0	0	0	-	Klebsiella pneumoniae	strong	49	359023	758871	5376472	no	-	ST86	-	-	-	-	0	0	0	0	0	0	0	0	0	0	0	1	wt (S)	0	0	2	2	KASPAH	9	4	2	1	1	1	27	203	ybt 9; ICEKp3 (truncated)	5	19	26	5	1	79	53	9	5	32-18%	21	-	0	-	-	-	-	-	-	-	-	-	-	-	-	-	-	-	-	-	0	-	-	-	-	-	-	-	1	iro 1	1	1	1	1	-	35	rmp 1; KpVP-1	44	2	2	-	1	-	-	-	-	-	-	-	-	-	-	-	-	-	-	-	-	-	SHV-1^	-	-	-	-	0	0	0	wzi2	KL2	K2	Typeable	-	99.91%	-	OL2α.1	O1αβ,2α	Typeable	-	99.30%	-	wildtype S	90.99% S (N=5168/5680)	0^ QRDR, 0 PMQR, 0 aac(6`)-Ib-cr	0.25 mg/L [0.25-0.25
INF334	0	0	0	0	0	0	0	0	0	0	0	0	0	0	0	0	0	0	0	0	0	0	0	0	0	0	0	0	0	0	0	0	0	0	0	0	0	0	0	0	0	-	Klebsiella pneumoniae	strong	47	448544	1591027	5477312	no	-	ST105	-	-	-	-	0	0	0	0	0	0	0	0	0	0	0	1	wt (S)	0	0	2	2	KASPAH	2	3	2	1	1	4	18	0	-	-	-	-	-	-	-	-	-	-	-	-	-	0	-	-	-	-	-	-	-	-	-	-	-	-	-	-	-	-	-	0	-	-	-	-	-	-	-	0	-	-	-	-	-	-	0	-	-	-	-	-	0	-	-	-	-	-	-	-	-	-	-	-	-	-	-	-	-	-	SHV-1^	-	-	-	-	0	0	0	wzi383	KL102	unknown (KL102)	Typeable	-	99.66%	-	OL2α.2	O2β	Typeable	-	99.02%	-	wildtype S	90.99% S (N=5168/5680)	0^ QRDR, 0 PMQR, 0 aac(6`)-Ib-cr	0.25 mg/L [0.25-0.25
INF346	0	0	0	0	0	0	0	0	0	0	0	0	0	0	0	0	0	0	0	0	0	0	0	0	0	0	0	0	0	0	0	0	0	0	0	0	0	0	0	0	0	-	Klebsiella pneumoniae	strong	69	384420	1204247	5266539	no	-	ST37	-	-	-	-	0	0	0	0	0	0	0	0	0	0	0	1	wt (S)	0	0	2	2	KASPAH	2	9	2	1	13	1	16	0	-	-	-	-	-	-	-	-	-	-	-	-	-	0	-	-	-	-	-	-	-	-	-	-	-	-	-	-	-	-	-	0	-	-	-	-	-	-	-	0	-	-	-	-	-	-	0	-	-	-	-	-	0	-	-	-	-	-	-	-	-	-	tet(A).v1	-	-	-	-	-	-	-	SHV-11^	35Q	-	-	-	0	1	1	wzi12	KL12	K12	Typeable	-	99.99%	-	OL10	O10	Typeable	-	97.70%	-	wildtype S	90.99% S (N=5168/5680)	0^ QRDR, 0 PMQR, 0 aac(6`)-Ib-cr	0.25 mg/L [0.25-0.25
INF348	0	0	0	0	0	0	0	0	0	0	0	0	0	0	0	0	0	0	0	0	0	0	0	0	0	0	0	0	0	0	0	0	0	0	0	0	0	0	0	0	0	-	Klebsiella pneumoniae	strong	115	228667	763119	5333202	no	-	ST34	-	-	-	-	0	0	0	0	0	0	0	0	0	0	0	1	wt (S)	0	0	2	2	KASPAH	2	3	6	1	9	7	4	0	-	-	-	-	-	-	-	-	-	-	-	-	-	0	-	-	-	-	-	-	-	-	-	-	-	-	-	-	-	-	-	0	-	-	-	-	-	-	-	0	-	-	-	-	-	-	0	-	-	-	-	-	0	-	-	-	-	-	-	-	-	-	-	-	-	-	-	-	-	-	SHV-186	-	-	-	-	0	0	0	wzi37	KL22	K22	Typeable	-	99.78%	-	OL2α.1	O2α	Typeable	?2	99.26%	-	wildtype S	90.99% S (N=5168/5680)	0^ QRDR, 0 PMQR, 0 aac(6`)-Ib-cr	0.25 mg/L [0.25-0.25
INF350	0	0	0	0	0	0	0	0	0	0	0	0	0	0	0	0	0	0	0	0	0	0	0	0	0	0	0	0	0	0	0	0	0	0	0	0	0	0	0	0	0	-	Klebsiella pneumoniae	strong	63	436942	969699	5456220	no	-	ST45	aadA2^	-	-	-	0	0	0	0	0	0	0	0	0	0	0	1	wt (S)	0	0	2	2	KASPAH	2	1	1	6	7	1	12	80	ybt 10; ICEKp4	3	12	4	11	3	83	18	3	10	16	2	-	0	-	-	-	-	-	-	-	-	-	-	-	-	-	-	-	-	-	0	-	-	-	-	-	-	-	0	-	-	-	-	-	-	0	-	-	-	-	-	1	-	-	-	-	-	Mrx;mphA	-	-	sul1	-	-	dfrA12	-	-	-	-	-	SHV-1	-	-	-	-	0	4	5	wzi50	KL52	K52	Typeable	-	99.95%	-	OL13	O13	Typeable	!	96.50%	-	wildtype S	90.99% S (N=5168/5680)	0^ QRDR, 0 PMQR, 0 aac(6`)-Ib-cr	0.25 mg/L [0.25-0.25
INF354	0	1	0	0	0	0	0	0	0	0	0	0	0	0	0	0	0	0	0	0	0	0	0	0	0	1	0	0	0	0	0	0	0	0	0	0	0	0	0	0	0	aac(6')-Ib-cr.v2	Klebsiella pneumoniae	strong	131	305149	837634	5583209	no	-	ST29	aac(6')-Ib-cr.v2;strA.v1^;strB.v1	-	qnrB1.v2^	-	1	0	0	0	1	0	1	0	0	0	0	1	non-wt (I/R)	1	1	2	2	KASPAH	2	3	2	2	6	4	4	0	-	-	-	-	-	-	-	-	-	-	-	-	-	0	-	-	-	-	-	-	-	-	-	-	-	-	-	-	-	-	-	0	-	-	-	-	-	-	-	0	-	-	-	-	-	-	0	-	-	-	-	-	0	-	-	-	-	-	-	-	-	sul2	tet(A).v1	-	dfrA14.v2*	OXA-1;TEM-1D.v1^	-	CTX-M-15	-	-	SHV-187	-	-	CatB4.v1?-81%	-	1	7	10	wzi85	KL30	K30	Typeable	?2!	97.89%	-	OL2α.2	O1αβ,2β	Typeable	-	99.43%	-	nonwildtype R	94.63% R (N=775/819)	0 QRDR, 1 PMQR, 1 aac(6`)-Ib-cr	2 mg/L [1-2
INF355	0	0	0	0	0	0	0	0	0	0	0	0	0	0	0	0	0	0	0	0	0	0	0	0	0	1	0	0	0	0	0	0	0	0	0	0	0	0	0	0	0	-	Klebsiella pneumoniae	strong	131	204043	530418	5335758	no	-	ST491	strA.v1^;strB.v1	-	qnrB1.v2^	OmpK36-67%	0	0	0	0	1	0	1	0	0	0	0	1	non-wt (I/R)	1	1	2	2	KASPAH	51	1	5	1	9	4	13	0	-	-	-	-	-	-	-	-	-	-	-	-	-	0	-	-	-	-	-	-	-	-	-	-	-	-	-	-	-	-	-	0	-	-	-	-	-	-	-	0	-	-	-	-	-	-	0	-	-	-	-	-	0	-	-	-	-	-	-	-	-	sul2	-	-	dfrA14.v2*	TEM-1D.v1^	-	CTX-M-15	-	-	SHV-224	35Q	-	-	-	1	6	7	wzi108	KL118	unknown (KL118)	Typeable	?6	100.00%	-	OL13	O13	Typeable	?7!	97.17%	-	nonwildtype I	81.25% I/R (n=130/160)	0 QRDR, qnrB1, 0 aac(6`)-Ib-cr	0.5 mg/L [0.5-1
INF357	0	0	0	0	0	0	0	0	0	0	0	0	0	0	0	0	0	0	0	0	0	0	0	0	0	0	0	0	0	0	0	0	0	0	0	0	0	0	0	0	0	-	Klebsiella pneumoniae	strong	99	280958	738495	5358123	no	-	ST30	-	-	-	-	0	0	0	0	0	0	0	0	0	0	0	1	wt (S)	0	0	1	2	KASPAH	5	3	1	1	9	4	26	0	-	-	-	-	-	-	-	-	-	-	-	-	-	0	-	-	-	-	-	-	-	-	-	-	-	-	-	-	-	-	-	0	-	-	-	-	-	-	-	0	-	-	-	-	-	-	0	-	-	-	-	-	0	-	-	-	-	-	-	-	-	-	-	-	-	-	-	-	-	-	SHV-71	146V	-	-	-	0	0	0	wzi64	KL64	K64	Typeable	?2	99.91%	-	OL2α.1	O1αβ,2α	Typeable	-	99.03%	-	wildtype S	90.99% S (N=5168/5680)	0^ QRDR, 0 PMQR, 0 aac(6`)-Ib-cr	0.25 mg/L [0.25-0.25
INF358	0	0	0	0	0	0	0	0	0	0	0	0	0	0	0	0	0	0	0	0	0	0	0	0	0	0	0	0	0	0	0	0	0	0	0	0	0	0	0	0	0	-	Klebsiella pneumoniae	strong	93	673885	1093779	5510097	no	-	ST2513	-	-	-	-	0	0	0	0	0	0	0	0	0	0	0	1	wt (S)	0	0	2	2	KASPAH	2	3	1	1	7	4	12	31	ybt 4; plasmid	18	20	27	18	13	81	38	9	8	26	35	-	0	-	-	-	-	-	-	-	-	-	-	-	-	-	-	-	-	-	0	-	-	-	-	-	-	-	0	-	-	-	-	-	-	0	-	-	-	-	-	1	-	-	-	-	-	-	-	-	-	-	-	-	-	-	-	-	-	SHV-1^	-	-	-	-	0	0	0	wzi94	KL62	K62	Typeable	-	99.94%	-	OL2α.1	O2α	Typeable	-	99.43%	-	wildtype S	90.99% S (N=5168/5680)	0^ QRDR, 0 PMQR, 0 aac(6`)-Ib-cr	0.25 mg/L [0.25-0.25
KSB1_1H	0	1	0	0	0	0	0	0	0	0	0	0	1	0	0	0	0	0	0	0	0	0	0	0	0	1	0	0	0	0	0	0	0	0	0	0	0	0	0	0	0	aac(6')-Ib-cr.v2	Klebsiella pneumoniae	strong	101	371443	896739	5493741	no	-	ST323	aac(6')-Ib-cr.v2	GyrA-87N	qnrB1.v2^	OmpK36-66%	1	1	0	1	1	0	1	0	1	0	0	0	non-wt (I/R)	1	1	1	1	KASPAH	2	1	1	1	9	1	93	0	-	-	-	-	-	-	-	-	-	-	-	-	-	0	-	-	-	-	-	-	-	-	-	-	-	-	-	-	-	-	-	0	-	-	-	-	-	-	-	0	-	-	-	-	-	-	0	-	-	-	-	-	0	-	-	-	-	-	-	-	-	-	-	-	dfrA14.v2*	OXA-1	-	CTX-M-15	-	-	SHV-1^	-	-	CatB4.v1?-81%;fosA7*-15%	-	1	5	5	wzi262	KL21	K21	Typeable	-	99.99%	-	OL3γ	O3γ	Typeable	-	99.71%	-	nonwildtype R	99.22% R (N=2421/2440)	>0 QRDR, >0 PMQR, * aac(6`)-Ib-cr	4 mg/L [4-4
KSB1_1I	0	0	0	0	0	0	0	0	0	0	0	0	0	0	0	0	0	0	0	0	0	0	0	0	0	0	0	0	0	0	0	0	0	0	0	0	0	0	0	0	0	-	Klebsiella pneumoniae	strong	80	491097	760985	5453417	no	-	ST661	-	-	-	-	0	0	0	0	0	0	0	0	0	0	0	1	wt (S)	0	0	2	2	KASPAH	4	3	1	36	9	10	14	29	ybt 4; plasmid	18	20	27	18	13	41	38	9	8	26	22	-	0	-	-	-	-	-	-	-	-	-	-	-	-	-	-	-	-	-	0	-	-	-	-	-	-	-	0	-	-	-	-	-	-	0	-	-	-	-	-	1	-	-	-	-	-	-	-	-	-	-	-	-	-	-	-	-	-	SHV-27	156D	-	-	-	0	0	0	wzi101	KL24	K24	Typeable	-	99.52%	-	OL2α.1	O2α	Typeable	-	98.83%	-	wildtype S	90.99% S (N=5168/5680)	0^ QRDR, 0 PMQR, 0 aac(6`)-Ib-cr	0.25 mg/L [0.25-0.25
KSB1_6F	0	0	0	0	0	0	0	0	0	0	0	0	0	0	0	0	0	0	0	0	0	0	0	0	0	0	0	0	0	0	0	0	0	0	0	0	0	0	0	0	0	-	Klebsiella pneumoniae	strong	5	5183290	5183290	5425738	no	-	ST116	-	-	-	-	0	0	0	0	0	0	0	0	0	0	0	1	wt (S)	0	0	1	1	KASPAH	15	1	1	18	1	1	4	64	ybt 4; plasmid	23	27	30	18	13	110	61	9	18	26	35	-	0	-	-	-	-	-	-	-	-	-	-	-	-	-	-	-	-	-	0	-	-	-	-	-	-	-	0	-	-	-	-	-	-	0	-	-	-	-	-	1	-	-	-	-	-	-	-	-	-	-	-	-	-	-	-	-	-	SHV-1^	-	-	-	-	0	0	0	wzi316	KL6	K6	Typeable	-	99.72%	-	OL2α.1	O2α	Typeable	-	99.01%	-	wildtype S	90.99% S (N=5168/5680)	0^ QRDR, 0 PMQR, 0 aac(6`)-Ib-cr	0.25 mg/L [0.25-0.25
KSB1_6G	0	0	0	0	0	0	0	0	0	0	0	0	0	0	0	0	0	0	0	0	0	0	0	0	0	0	0	0	0	0	0	0	0	0	0	0	0	0	0	0	0	-	Klebsiella pneumoniae	strong	7	5333974	5333974	5904790	no	-	ST37	-	-	-	-	0	0	0	0	0	0	0	0	0	0	0	1	wt (S)	0	0	2	2	KASPAH	2	9	2	1	13	1	16	0	-	-	-	-	-	-	-	-	-	-	-	-	-	0	-	-	-	-	-	-	-	-	-	-	-	-	-	-	-	-	-	0	-	-	-	-	-	-	-	0	-	-	-	-	-	-	0	-	-	-	-	-	0	-	-	-	-	-	-	-	-	-	-	-	-	-	-	-	-	-	SHV-11^	35Q	-	-	-	0	0	0	wzi394	KL153	unknown (KL153)	Typeable	!	98.66%	-	OL2α.2	O2β	Typeable	-	99.04%	-	wildtype S	90.99% S (N=5168/5680)	0^ QRDR, 0 PMQR, 0 aac(6`)-Ib-cr	0.25 mg/L [0.25-0.25
KSB1_6J	0	1	0	0	0	0	0	0	0	0	0	0	0	0	0	0	0	0	0	0	0	0	0	0	0	1	0	0	0	0	0	0	0	0	0	0	0	0	0	0	0	aac(6')-Ib-cr.v2	Klebsiella pneumoniae	strong	78	382009	593111	5430991	no	-	ST323	aac(6')-Ib-cr.v2;strA.v1^;strB.v1	-	qnrB1.v2^	-	1	0	0	0	1	0	1	0	0	0	0	1	non-wt (I/R)	1	1	1	1	KASPAH	2	1	1	1	9	1	93	0	-	-	-	-	-	-	-	-	-	-	-	-	-	0	-	-	-	-	-	-	-	-	-	-	-	-	-	-	-	-	-	0	-	-	-	-	-	-	-	0	-	-	-	-	-	-	0	-	-	-	-	-	0	-	-	-	-	-	-	-	-	sul2	tet(A).v1	-	dfrA14.v2*	OXA-1;TEM-1D.v1^	-	CTX-M-15	-	-	SHV-1^	-	-	CatB4.v1?-81%;fosA7*-15%	-	1	7	10	wzi262	KL21	K21	Typeable	-	99.99%	-	OL3γ	O3γ	Typeable	-	99.65%	-	nonwildtype R	94.63% R (N=775/819)	0 QRDR, 1 PMQR, 1 aac(6`)-Ib-cr	2 mg/L [1-2
KSB1_7E	0	0	0	0	0	0	0	0	0	0	0	0	0	0	0	0	0	0	0	0	0	0	0	0	0	0	0	0	0	0	0	0	0	0	0	0	0	0	0	0	0	-	Klebsiella pneumoniae	strong	79	479411	983584	5405931	no	-	ST323	-	-	-	-	0	0	0	0	0	0	0	0	0	0	0	1	wt (S)	0	0	2	2	KASPAH	2	1	1	1	9	1	93	0	-	-	-	-	-	-	-	-	-	-	-	-	-	0	-	-	-	-	-	-	-	-	-	-	-	-	-	-	-	-	-	0	-	-	-	-	-	-	-	0	-	-	-	-	-	-	0	-	-	-	-	-	0	-	-	-	-	-	-	-	-	-	-	-	-	-	-	-	-	-	SHV-1^	-	-	fosA7*-15%	-	0	0	0	wzi262	KL21	K21	Typeable	-	100.00%	-	OL3γ	O3γ	Typeable	-	99.68%	-	wildtype S	90.99% S (N=5168/5680)	0^ QRDR, 0 PMQR, 0 aac(6`)-Ib-cr	0.25 mg/L [0.25-0.25
KSB1_7F	0	0	0	0	0	0	0	0	0	0	0	0	0	0	0	0	0	0	0	0	0	0	0	0	0	0	0	0	0	0	0	0	0	0	0	0	0	0	0	0	0	-	Klebsiella pneumoniae	strong	105	265351	796485	5352837	no	-	ST230	-	-	-	-	0	0	0	0	0	0	0	0	0	0	0	1	wt (S)	0	0	2	2	KASPAH	2	1	2	1	13	1	38	0	-	-	-	-	-	-	-	-	-	-	-	-	-	0	-	-	-	-	-	-	-	-	-	-	-	-	-	-	-	-	-	0	-	-	-	-	-	-	-	0	-	-	-	-	-	-	0	-	-	-	-	-	0	-	-	-	-	-	-	-	-	-	-	-	-	-	-	-	-	-	SHV-119^	35Q	-	-	-	0	0	0	wzi202	KL127	unknown (KL127)	Typeable	-	100.00%	-	OL13	O13	Typeable	!	96.55%	-	wildtype S	90.99% S (N=5168/5680)	0^ QRDR, 0 PMQR, 0 aac(6`)-Ib-cr	0.25 mg/L [0.25-0.25
KSB1_7G	0	0	0	0	0	0	0	0	0	0	0	0	0	0	0	0	0	0	0	0	0	0	0	0	0	0	0	0	0	0	0	0	0	0	0	0	0	0	0	0	0	-	Klebsiella pneumoniae	strong	3	5315064	5315064	5592223	no	-	ST37	-	-	-	-	0	0	0	0	0	0	0	0	0	0	0	1	wt (S)	0	0	2	2	KASPAH	2	9	2	1	13	1	16	34	ybt 4; plasmid	18	20	27	18	13	41	83	22	8	26	46	-	0	-	-	-	-	-	-	-	-	-	-	-	-	-	-	-	-	-	0	-	-	-	-	-	-	-	0	-	-	-	-	-	-	0	-	-	-	-	-	1	-	-	-	-	-	-	-	-	-	-	-	-	-	-	-	-	-	SHV-11^	35Q	-	-	-	0	0	0	wzi50	KL15	K15	Typeable	-	99.84%	-	OL4	O4	Typeable	-	99.58%	-	wildtype S	90.99% S (N=5168/5680)	0^ QRDR, 0 PMQR, 0 aac(6`)-Ib-cr	0.25 mg/L [0.25-0.25
KSB1_7J	0	0	0	0	0	0	0	0	0	0	0	0	0	0	0	0	0	0	0	0	0	0	0	0	0	0	0	0	0	0	0	0	0	0	0	0	0	0	0	0	0	-	Klebsiella pneumoniae	strong	55	412960	1196251	5305981	no	-	ST37	-	-	-	-	0	0	0	0	0	0	0	0	0	0	0	1	wt (S)	0	0	2	2	KASPAH	2	9	2	1	13	1	16	0	-	-	-	-	-	-	-	-	-	-	-	-	-	0	-	-	-	-	-	-	-	-	-	-	-	-	-	-	-	-	-	0	-	-	-	-	-	-	-	0	-	-	-	-	-	-	0	-	-	-	-	-	0	-	-	-	-	-	-	-	-	-	-	-	-	-	-	-	-	-	SHV-11^	35Q	-	-	-	0	0	0	wzi14	KL14	Capsule null	Typeable	!	100.00%	-	OL3γ	O3γ	Typeable	-	99.73%	-	wildtype S	90.99% S (N=5168/5680)	0^ QRDR, 0 PMQR, 0 aac(6`)-Ib-cr	0.25 mg/L [0.25-0.25
KSB1_9A	0	0	0	0	0	0	0	0	0	0	0	0	0	0	0	0	0	0	0	0	0	0	0	0	0	0	0	0	0	0	0	0	0	0	0	0	0	0	0	0	0	-	Klebsiella pneumoniae	strong	8	5242098	5242098	5819707	no	-	ST2999	-	-	-	-	0	0	0	0	0	0	0	0	0	0	0	1	wt (S)	0	0	1	2	KASPAH	2	1	1	39	10	1	5	0	-	-	-	-	-	-	-	-	-	-	-	-	-	0	-	-	-	-	-	-	-	-	-	-	-	-	-	-	-	-	-	0	-	-	-	-	-	-	-	0	-	-	-	-	-	-	0	-	-	-	-	-	0	-	-	-	-	-	-	-	-	-	-	-	-	-	-	-	-	-	SHV-11*	35Q	-	-	-	0	0	0	wzi445	KL141	unknown (KL141)	Typeable	-	99.67%	-	OL4	O4	Typeable	-	99.58%	-	wildtype S	90.99% S (N=5168/5680)	0^ QRDR, 0 PMQR, 0 aac(6`)-Ib-cr	0.25 mg/L [0.25-0.25
KSB1_9J	0	0	0	0	0	0	0	0	0	0	0	0	0	0	0	0	0	0	0	0	0	0	0	0	0	0	0	0	0	0	0	0	0	0	0	0	0	0	0	0	0	-	Klebsiella pneumoniae	strong	96	438735	742134	5582813	no	-	ST17	-	-	-	-	0	0	0	0	0	0	0	0	0	0	0	1	wt (S)	0	0	2	2	KASPAH	2	1	1	1	4	4	4	232	ybt 15; ICEKp11	6	15	22	4	1	37	34	14	1	33	47	-	0	-	-	-	-	-	-	-	-	-	-	-	-	-	-	-	-	-	0	-	-	-	-	-	-	-	0	-	-	-	-	-	-	0	-	-	-	-	-	1	-	-	-	-	-	-	-	-	-	-	-	-	-	-	-	-	-	SHV-11^	35Q	-	-	-	0	0	0	wzi141	KL25	K25	Typeable	!	99.65%	-	OL5	O5	Typeable	-	98.23%	-	wildtype S	90.99% S (N=5168/5680)	0^ QRDR, 0 PMQR, 0 aac(6`)-Ib-cr	0.25 mg/L [0.25-0.25
KSB2_1C	0	0	0	0	0	0	0	0	0	0	0	0	0	0	0	0	0	0	0	0	0	0	0	0	0	0	0	0	0	0	0	0	0	0	0	0	0	0	0	0	0	-	Klebsiella pneumoniae	strong	97	310046	758056	5425186	no	-	ST20	-	-	-	-	0	0	0	0	0	0	0	0	0	0	0	1	wt (S)	0	0	2	2	KASPAH	2	3	1	1	4	4	4	0	-	-	-	-	-	-	-	-	-	-	-	-	-	0	-	-	-	-	-	-	-	-	-	-	-	-	-	-	-	-	-	0	-	-	-	-	-	-	-	0	-	-	-	-	-	-	0	-	-	-	-	-	0	-	-	-	-	-	-	-	-	-	-	-	-	-	-	-	-	-	SHV-187	-	-	-	-	0	0	0	wzi84	KL28	K28	Typeable	-	99.80%	-	OL2α.2	O1αβ,2β	Typeable	-	99.11%	-	wildtype S	90.99% S (N=5168/5680)	0^ QRDR, 0 PMQR, 0 aac(6`)-Ib-cr	0.25 mg/L [0.25-0.25
KSB2_2B	0	1	0	0	0	0	0	0	0	0	0	0	0	0	0	0	0	0	0	0	0	0	0	0	0	1	0	0	0	0	0	0	0	0	0	0	0	0	0	0	0	aac(6')-Ib-cr.v2	Klebsiella pneumoniae	strong	127	371554	1004649	5457487	no	-	ST323	aac(6')-Ib-cr.v2;strA.v1^;strB.v1	-	qnrB1.v2^	OmpK36-0%	1	0	0	0	1	0	1	0	0	0	0	1	non-wt (I/R)	1	1	2	2	KASPAH	2	1	1	1	9	1	93	0	-	-	-	-	-	-	-	-	-	-	-	-	-	0	-	-	-	-	-	-	-	-	-	-	-	-	-	-	-	-	-	0	-	-	-	-	-	-	-	0	-	-	-	-	-	-	0	-	-	-	-	-	0	-	-	-	-	-	-	-	-	sul2	tet(A).v1	-	dfrA14.v2*	OXA-1;TEM-1D.v1^	-	CTX-M-15	-	-	SHV-1^	-	-	CatB4.v1?-81%;fosA7*-15%	-	1	7	10	wzi262	KL21	K21	Typeable	-	99.99%	-	OL3γ	O3γ	Typeable	-	99.71%	-	nonwildtype R	94.63% R (N=775/819)	0 QRDR, 1 PMQR, 1 aac(6`)-Ib-cr	2 mg/L [1-2
KSB2_5A	0	1	0	0	0	0	0	0	0	0	0	0	0	0	0	0	0	0	0	0	0	0	0	0	0	1	0	0	0	0	0	0	0	0	0	0	0	0	0	0	0	aac(6')-Ib-cr.v2	Klebsiella pneumoniae	strong	129	363785	1004649	5455246	no	-	ST323	aac(6')-Ib-cr.v2;strA.v1^;strB.v1	-	qnrB1.v2^	OmpK36-0%	1	0	0	0	1	0	1	0	0	0	0	1	non-wt (I/R)	1	1	2	2	KASPAH	2	1	1	1	9	1	93	0	-	-	-	-	-	-	-	-	-	-	-	-	-	0	-	-	-	-	-	-	-	-	-	-	-	-	-	-	-	-	-	0	-	-	-	-	-	-	-	0	-	-	-	-	-	-	0	-	-	-	-	-	0	-	-	-	-	-	-	-	-	sul2	tet(A).v1	-	dfrA14.v2*	OXA-1;TEM-1D.v1^	-	CTX-M-15	-	-	SHV-1^	-	-	CatB4.v1?-81%;fosA7*-15%	-	1	7	10	wzi262	KL21	K21	Typeable	-	99.99%	-	OL3γ	O3γ	Typeable	-	99.65%	-	nonwildtype R	94.63% R (N=775/819)	0 QRDR, 1 PMQR, 1 aac(6`)-Ib-cr	2 mg/L [1-2
KSB2_8B	0	1	0	0	0	0	0	0	0	0	0	0	0	0	0	0	0	0	0	0	0	0	0	0	0	1	0	0	0	0	0	0	0	0	0	0	0	0	0	0	0	aac(6')-Ib-cr.v2	Klebsiella pneumoniae	strong	127	371554	993400	5446479	no	-	ST323	aac(6')-Ib-cr.v2;strA.v1^;strB.v1	-	qnrB1.v2^	OmpK36-0%	1	0	0	0	1	0	1	0	0	0	0	1	non-wt (I/R)	1	1	2	2	KASPAH	2	1	1	1	9	1	93	0	-	-	-	-	-	-	-	-	-	-	-	-	-	0	-	-	-	-	-	-	-	-	-	-	-	-	-	-	-	-	-	0	-	-	-	-	-	-	-	0	-	-	-	-	-	-	0	-	-	-	-	-	0	-	-	-	-	-	-	-	-	sul2	tet(A).v1	-	dfrA14.v2*	OXA-1;TEM-1D.v1^	-	CTX-M-15	-	-	SHV-1^	-	MgrB-0%	CatB4.v1?-81%;fosA7*-15%	-	1	8	10	wzi262	KL21	K21	Typeable	-	99.99%	-	OL3γ	O3γ	Typeable	-	99.71%	-	nonwildtype R	94.63% R (N=775/819)	0 QRDR, 1 PMQR, 1 aac(6`)-Ib-cr	2 mg/L [1-2
KPN1855	0	0	0	0	0	0	0	0	0	0	0	0	0	0	0	0	0	0	0	0	0	0	0	0	0	0	0	0	0	0	0	0	0	0	0	0	0	0	0	0	0	-	Klebsiella pneumoniae	strong	102	233922	960686	5519039	no	-	ST45	-	-	-	-	0	0	0	0	0	0	0	0	0	0	0	1	wt (S)	0	0	2	1	KASPAH	2	1	1	6	7	1	12	78	ybt 10; ICEKp4	3	12	4	11	3	21	18	3	10	16	2	-	0	-	-	-	-	-	-	-	-	-	-	-	-	-	-	-	-	-	0	-	-	-	-	-	-	-	0	-	-	-	-	-	-	0	-	-	-	-	-	1	-	-	-	-	-	-	-	-	-	tet(D)	-	-	-	-	-	-	-	SHV-1^	-	-	-	-	0	1	1	wzi101	KL24	K24	Typeable	-	99.53%	-	OL2α.1	O2α	Typeable	-	99.37%	-	wildtype S	90.99% S (N=5168/5680)	0^ QRDR, 0 PMQR, 0 aac(6`)-Ib-cr	0.25 mg/L [0.25-0.25
KPN1856	0	0	0	0	0	0	0	0	0	0	0	0	0	0	0	0	0	0	0	0	0	0	0	0	0	0	0	0	0	0	0	0	0	0	0	0	0	0	0	0	0	-	Klebsiella pneumoniae	strong	40	389353	1392533	5129932	no	-	ST17	-	-	-	-	0	0	0	0	0	0	0	0	0	0	0	1	wt (S)	0	0	2	1	KASPAH	2	1	1	1	4	4	4	0	-	-	-	-	-	-	-	-	-	-	-	-	-	0	-	-	-	-	-	-	-	-	-	-	-	-	-	-	-	-	-	0	-	-	-	-	-	-	-	0	-	-	-	-	-	-	0	-	-	-	-	-	0	-	-	-	-	-	-	-	-	-	-	-	-	-	-	-	-	-	SHV-11^	35Q	-	-	-	0	0	0	wzi82	KL23	K23	Typeable	-	99.93%	-	OL2α.2	O2β	Typeable	-	99.08%	-	wildtype S	90.99% S (N=5168/5680)	0^ QRDR, 0 PMQR, 0 aac(6`)-Ib-cr	0.25 mg/L [0.25-0.25
KPN1857	0	0	0	0	0	0	0	0	0	0	0	0	0	0	0	0	0	0	0	0	0	0	0	0	0	0	0	0	0	0	0	0	0	0	0	0	0	0	0	0	0	-	Klebsiella pneumoniae	strong	81	348712	840073	5377122	no	-	ST3369	-	-	-	-	0	0	0	0	0	0	0	0	0	0	0	1	wt (S)	0	0	1	1	KASPAH	2	1	2	3	8	4	39	0	-	-	-	-	-	-	-	-	-	-	-	-	-	0	-	-	-	-	-	-	-	-	-	-	-	-	-	-	-	-	-	0	-	-	-	-	-	-	-	0	-	-	-	-	-	-	0	-	-	-	-	-	0	-	-	-	-	-	-	-	-	-	-	-	-	-	-	-	-	-	SHV-187*	-	-	-	-	0	0	0	wzi180	KL116	unknown (KL116)	Typeable	!	99.95%	-	OL2α.1	O1αβ,2α	Typeable	-	98.74%	-	wildtype S	90.99% S (N=5168/5680)	0^ QRDR, 0 PMQR, 0 aac(6`)-Ib-cr	0.25 mg/L [0.25-0.25
KPN1860	0	0	0	0	0	0	0	0	0	0	0	0	0	0	0	0	0	0	0	0	0	0	0	0	0	0	0	0	0	0	0	0	0	0	0	0	1	0	0	0	0	-	Klebsiella pneumoniae	strong	95	264476	629049	5395216	no	-	ST219	aadA2*;aph3-Ia.v1^;strA.v1*;strB.v1*	-	qnrS1	-	0	0	0	0	1	0	1	0	0	0	0	1	non-wt (I/R)	1	1	2	2	KASPAH	2	1	2	3	27	1	39	0	-	-	-	-	-	-	-	-	-	-	-	-	-	0	-	-	-	-	-	-	-	-	-	-	-	-	-	-	-	-	-	0	-	-	-	-	-	-	-	0	-	-	-	-	-	-	0	-	-	-	-	-	0	-	-	-	-	-	Mrx;mphA	catII.2*	-	sul1;sul2	-	-	dfrA12	-	-	CTX-M-15	-	-	SHV-1^	-	-	-	-	1	7	12	wzi177	KL114	unknown (KL114)	Typeable	-	99.85%	-	OL2α.1	O1αβ,2α	Typeable	-	99.32%	-	nonwildtype R	77.47% R (N=423/546)	0 QRDR, 1^ PMQR, 0 aac(6`)-Ib-cr	1 mg/L [1-2
KPN1862	0	0	0	0	0	0	0	0	0	0	0	0	0	0	0	0	0	0	0	0	0	0	0	0	0	0	0	0	0	0	0	0	0	0	0	0	0	0	0	0	0	-	Klebsiella pneumoniae	strong	74	348430	591620	5291396	no	-	ST6609	-	-	-	-	0	0	0	0	0	0	0	0	0	0	0	1	wt (S)	0	0	2	1	KASPAH	3	1	2	1	26	1	112	0	-	-	-	-	-	-	-	-	-	-	-	-	-	0	-	-	-	-	-	-	-	-	-	-	-	-	-	-	-	-	-	0	-	-	-	-	-	-	-	0	-	-	-	-	-	-	0	-	-	-	-	-	0	-	-	-	-	-	-	-	-	-	-	-	-	-	-	-	-	-	SHV-38	146V	-	-	-	0	0	0	wzi192	KL9	K9	Typeable	-	99.64%	-	OL3γ	O3γ	Typeable	-	99.70%	-	wildtype S	90.99% S (N=5168/5680)	0^ QRDR, 0 PMQR, 0 aac(6`)-Ib-cr	0.25 mg/L [0.25-0.25
KPN1863	0	0	0	0	0	0	0	0	0	0	0	0	0	0	0	0	0	0	0	0	0	0	0	0	0	0	0	0	0	0	0	0	0	0	0	0	0	0	0	0	0	-	Klebsiella pneumoniae	strong	57	468774	920208	5281155	no	-	ST485	-	-	-	-	0	0	0	0	0	0	0	0	0	0	0	1	non-wt (I/R)	1	0	2	1	KASPAH	2	1	1	1	7	1	12	0	-	-	-	-	-	-	-	-	-	-	-	-	-	0	-	-	-	-	-	-	-	-	-	-	-	-	-	-	-	-	-	0	-	-	-	-	-	-	-	0	-	-	-	-	-	-	0	-	-	-	-	-	0	-	-	-	-	-	-	-	-	-	-	-	-	-	-	-	-	-	SHV-27^	156D	-	-	-	0	0	0	wzi84	KL28	K28	Typeable	-	99.81%	-	OL2α.1	O2α	Typeable	-	99.39%	-	wildtype S	90.99% S (N=5168/5680)	0^ QRDR, 0 PMQR, 0 aac(6`)-Ib-cr	0.25 mg/L [0.25-0.25
KPN1864	0	0	0	0	0	0	0	0	0	0	0	0	0	0	0	0	0	0	0	0	0	0	0	0	0	0	0	0	0	0	0	0	0	0	0	0	0	0	0	0	0	-	Klebsiella pneumoniae	strong	70	371219	1467491	5358198	no	-	ST1107	-	-	-	-	0	0	0	0	0	0	0	0	0	0	0	1	wt (S)	0	0	1	1	KASPAH	4	38	1	1	7	4	6	0	-	-	-	-	-	-	-	-	-	-	-	-	-	0	-	-	-	-	-	-	-	-	-	-	-	-	-	-	-	-	-	0	-	-	-	-	-	-	-	0	-	-	-	-	-	-	0	-	-	-	-	-	0	-	-	-	-	-	-	-	-	-	-	-	-	-	-	-	-	-	SHV-1^	-	-	-	-	0	0	0	wzi59	KL3	K3	Typeable	!	99.73%	-	OL2α.2	O1αβ,2β	Typeable	-	99.09%	-	wildtype S	90.99% S (N=5168/5680)	0^ QRDR, 0 PMQR, 0 aac(6`)-Ib-cr	0.25 mg/L [0.25-0.25
KPN1867	0	0	0	0	0	0	0	0	0	0	0	0	0	0	0	0	0	0	0	0	0	0	0	0	0	0	0	0	0	0	0	0	0	0	0	0	0	0	0	0	0	-	Klebsiella pneumoniae	strong	60	397400	825854	5344977	no	-	ST2665	-	-	-	-	0	0	0	0	0	0	0	0	0	0	0	1	wt (S)	0	0	0	0	KASPAH	2	1	145	1	1	1	6	230-1LV	ybt 15; ICEKp11	6	15	22	4	1	37	503*	14	1	4	17	-	0	-	-	-	-	-	-	-	-	-	-	-	-	-	-	-	-	-	0	-	-	-	-	-	-	-	0	-	-	-	-	-	-	0	-	-	-	-	-	1	-	-	-	-	-	-	-	-	-	-	-	-	-	-	-	-	-	SHV-1^	-	-	-	-	0	0	0	wzi173	KL102	unknown (KL102)	Typeable	-	99.64%	-	OL2α.2	O2β	Typeable	-	99.08%	-	wildtype S	90.99% S (N=5168/5680)	0^ QRDR, 0 PMQR, 0 aac(6`)-Ib-cr	0.25 mg/L [0.25-0.25
KPN1868	0	0	0	0	0	0	0	0	0	0	0	0	0	0	0	0	0	0	0	0	0	0	0	0	0	0	0	0	0	0	0	0	0	0	0	0	0	0	0	0	0	-	Klebsiella pneumoniae	strong	54	416829	1165786	5301067	no	-	ST105-1LV	-	-	-	-	0	0	0	0	0	0	0	0	0	0	0	1	wt (S)	0	0	0	0	KASPAH	2	3	2	1	1	4*	18	0	-	-	-	-	-	-	-	-	-	-	-	-	-	0	-	-	-	-	-	-	-	-	-	-	-	-	-	-	-	-	-	0	-	-	-	-	-	-	-	0	-	-	-	-	-	-	0	-	-	-	-	-	0	-	-	-	-	-	-	-	-	-	-	-	-	-	-	-	-	-	SHV-1^	-	-	-	-	0	0	0	wzi383	KL102	unknown (KL102)	Typeable	-	99.67%	-	OL2α.2	O2β	Typeable	-	98.97%	-	wildtype S	90.99% S (N=5168/5680)	0^ QRDR, 0 PMQR, 0 aac(6`)-Ib-cr	0.25 mg/L [0.25-0.25
KPN1879	0	0	0	0	0	0	0	0	0	0	0	0	0	0	0	0	0	0	0	0	0	0	0	0	0	0	0	0	0	0	0	0	0	0	0	0	0	0	0	0	0	-	Klebsiella pneumoniae	strong	96	343709	932783	5433936	no	-	ST17	-	-	-	-	0	0	0	0	0	0	0	0	0	0	0	1	wt (S)	0	0	1	1	KASPAH	2	1	1	1	4	4	4	231	ybt 15; ICEKp11	6	15	22	4	1	37	34	14	1	33	17	-	0	-	-	-	-	-	-	-	-	-	-	-	-	-	-	-	-	-	0	-	-	-	-	-	-	-	0	-	-	-	-	-	-	0	-	-	-	-	-	1	-	-	-	-	-	-	-	-	-	-	-	-	-	-	-	-	-	SHV-11^	35Q	-	-	-	0	0	0	wzi141	KL25	K25	Typeable	!	99.65%	-	OL5	O5	Typeable	-	98.23%	-	wildtype S	90.99% S (N=5168/5680)	0^ QRDR, 0 PMQR, 0 aac(6`)-Ib-cr	0.25 mg/L [0.25-0.25
KPN1887	0	0	0	0	0	0	0	0	0	0	0	0	0	0	0	0	0	0	0	0	0	0	0	0	0	0	0	0	0	0	0	0	0	0	0	0	0	0	0	0	0	-	Klebsiella pneumoniae	strong	93	285271	1463477	5406965	no	-	ST295	-	-	-	-	0	0	0	0	0	0	0	0	0	0	0	1	wt (S)	0	0	1	1	KASPAH	2	1	2	1	60	25	19	375-1LV	ybt 4; plasmid	18	20	27	31	13	41	71	9	8	26	35	-	0	-	-	-	-	-	-	-	-	-	-	-	-	-	-	-	-	-	0	-	-	-	-	-	-	-	0	-	-	-	-	-	-	0	-	-	-	-	-	1	-	-	-	-	-	-	-	-	-	-	-	-	-	-	-	-	-	SHV-27	156D	-	-	fosA7*?-0%	0	0	0	wzi2	KL30	K30	Typeable	-	99.75%	-	OL2α.1	O1αβ,2α	Typeable	-	98.99%	-	wildtype S	90.99% S (N=5168/5680)	0^ QRDR, 0 PMQR, 0 aac(6`)-Ib-cr	0.25 mg/L [0.25-0.25
KPN1889	0	0	0	0	0	0	0	0	0	0	0	0	0	0	0	0	0	0	0	0	0	0	0	0	0	0	0	0	0	0	0	0	0	0	0	0	0	0	0	0	0	-	Klebsiella pneumoniae	strong	54	371988	919999	5229832	no	-	ST5149	-	-	-	-	0	0	0	0	0	0	0	0	0	0	0	1	wt (S)	0	0	0	1	KASPAH	3	5	2	1	16	1	12	0	-	-	-	-	-	-	-	-	-	-	-	-	-	0	-	-	-	-	-	-	-	-	-	-	-	-	-	-	-	-	-	0	-	-	-	-	-	-	-	0	-	-	-	-	-	-	0	-	-	-	-	-	0	-	-	-	-	-	-	-	-	-	-	-	-	-	-	-	-	-	SHV-11^	35Q	-	-	-	0	0	0	wzi8	KL22	K22	Typeable	-	99.70%	-	OL2α.1	O2α	Typeable	-	99.18%	-	wildtype S	90.99% S (N=5168/5680)	0^ QRDR, 0 PMQR, 0 aac(6`)-Ib-cr	0.25 mg/L [0.25-0.25
KPN1890	0	0	0	0	0	0	0	0	0	0	0	0	0	0	0	0	0	0	0	0	0	0	0	0	0	0	0	0	0	0	0	0	0	0	0	0	0	0	0	0	0	-	Klebsiella pneumoniae	strong	89	445360	704693	5326484	no	-	ST485	strA.v1^;strB.v1	-	-	-	0	0	0	0	0	0	0	0	0	0	0	1	wt (S)	0	0	2	2	KASPAH	2	1	1	1	7	1	12	0	-	-	-	-	-	-	-	-	-	-	-	-	-	0	-	-	-	-	-	-	-	-	-	-	-	-	-	-	-	-	-	0	-	-	-	-	-	-	-	0	-	-	-	-	-	-	0	-	-	-	-	-	0	-	-	-	-	-	-	catII.2*	-	sul2	-	-	dfrA14.v2*	TEM-1D.v1^	-	-	-	-	-	-	-	-	SHV-129?-0%	0	5	6	wzi84	KL28	K28	Typeable	?2	99.83%	-	OL2α.1	O2α	Typeable	-	99.41%	-	wildtype S	90.99% S (N=5168/5680)	0^ QRDR, 0 PMQR, 0 aac(6`)-Ib-cr	0.25 mg/L [0.25-0.25
KPN1891	0	0	0	0	0	0	0	0	0	0	0	0	0	0	0	0	0	0	0	0	0	0	0	0	0	0	0	0	0	0	0	0	0	0	0	0	0	0	0	0	0	-	Klebsiella pneumoniae	strong	68	834787	976140	5388934	no	-	ST585	aadA2^;aph3-Ia.v1^	-	-	-	0	0	0	0	0	0	0	0	0	0	0	1	wt (S)	0	0	2	1	KASPAH	4	1	2	1	7	4	12	503	ybt 9; ICEKp3	140	11	6	5	1	60	65	9	5	5	11	-	0	-	-	-	-	-	-	-	-	-	-	-	-	-	-	-	-	-	0	-	-	-	-	-	-	-	0	-	-	-	-	-	-	0	-	-	-	-	-	1	-	-	-	-	-	Mrx;mphA	-	-	sul1	tet(A).v1	-	dfrA12	-	-	-	-	-	SHV-11^	35Q	-	-	-	0	5	7	wzi50	KL15	K15	Typeable	-	99.84%	-	OL4	O4	Typeable	!	99.53%	-	wildtype S	90.99% S (N=5168/5680)	0^ QRDR, 0 PMQR, 0 aac(6`)-Ib-cr	0.25 mg/L [0.25-0.25
KPN1892	0	0	0	0	0	0	0	0	0	0	0	0	0	0	0	0	0	0	0	0	0	0	0	0	0	0	0	0	0	0	0	0	0	0	0	0	0	0	0	0	0	-	Klebsiella pneumoniae	strong	66	241192	516713	5467948	no	-	ST86	-	-	-	-	0	0	0	0	0	0	0	0	0	0	0	1	wt (S)	0	0	1	1	KASPAH	9	4	2	1	1	1	27	0	-	-	-	-	-	-	-	-	-	-	-	-	-	0	-	-	-	-	-	-	-	-	-	-	-	-	-	-	-	-	-	1	iuc 1	1	1	1	1	1	-	1	iro 1	1	1	1	1	-	26	rmp 1; KpVP-1	2	2	2	-	3	-	rmpA2_9*-54%	-	-	-	-	-	-	-	-	-	-	-	-	-	-	-	SHV-1^	-	-	-	-	0	0	0	wzi2	KL2	K2	Typeable	!	99.89%	-	OL2α.1	O1αβ,2α	Typeable	-	99.30%	-	wildtype S	90.99% S (N=5168/5680)	0^ QRDR, 0 PMQR, 0 aac(6`)-Ib-cr	0.25 mg/L [0.25-0.25
KPN1893	0	0	0	0	0	0	0	0	0	0	0	0	0	0	0	0	0	0	0	0	0	0	0	0	0	0	0	0	0	0	0	0	0	0	0	0	0	0	0	0	0	-	Klebsiella pneumoniae	strong	81	518388	813867	5642956	no	-	ST221	-	-	-	-	0	0	0	0	0	0	0	0	0	0	0	1	wt (S)	0	0	0	0	KASPAH	2	5	1	6	9	1	10	65	ybt 4; plasmid	23	27	30	18	13	65	61	9	18	26	35	-	0	-	-	-	-	-	-	-	-	-	-	-	-	-	-	-	-	-	0	-	-	-	-	-	-	-	0	-	-	-	-	-	-	0	-	-	-	-	-	1	-	-	-	-	-	-	-	-	-	-	-	-	-	-	-	-	-	SHV-11^	35Q	-	-	-	0	0	0	wzi39	KL39	K39	Typeable	-	100.00%	-	OL3γ	O3γ	Typeable	-	99.71%	-	wildtype S	90.99% S (N=5168/5680)	0^ QRDR, 0 PMQR, 0 aac(6`)-Ib-cr	0.25 mg/L [0.25-0.25
KPN1894	0	0	0	0	0	0	0	0	0	0	0	0	0	0	0	0	0	0	0	0	0	0	0	0	0	0	0	0	0	0	0	0	0	0	0	0	0	0	0	0	0	-	Klebsiella pneumoniae	strong	110	360912	792935	5471663	no	-	ST1679	-	-	-	-	0	0	0	0	0	0	0	0	0	0	0	1	wt (S)	0	0	1	1	KASPAH	4	1	6	1	6	1	38	0	-	-	-	-	-	-	-	-	-	-	-	-	-	0	-	-	-	-	-	-	-	-	-	-	-	-	-	-	-	-	-	0	-	-	-	-	-	-	-	33-2LV	iro 4 (incomplete) (truncated)	-	33*-0%	12	15	-	0	-	-	-	-	-	0	-	-	-	-	-	-	-	-	-	-	-	-	-	-	-	-	-	SHV-71^	146V	-	-	-	0	0	0	wzi8	KL8	K8	Typeable	-	99.95%	-	OL2α.2	O2β	Typeable	-	99.15%	-	wildtype S	90.99% S (N=5168/5680)	0^ QRDR, 0 PMQR, 0 aac(6`)-Ib-cr	0.25 mg/L [0.25-0.25
KPN1895	0	0	0	0	0	0	0	0	0	0	0	0	0	0	0	0	0	0	0	0	0	0	0	0	0	0	0	0	0	0	0	0	0	0	0	0	0	0	0	0	0	-	Klebsiella pneumoniae	strong	56	243948	790204	5309134	no	-	ST3182	aadA5;strA.v1^;strB.v1*	-	-	-	0	0	0	0	0	0	0	0	0	0	0	1	wt (S)	0	0	2	2	KASPAH	3	1	1	36	7	1	433	0	-	-	-	-	-	-	-	-	-	-	-	-	-	0	-	-	-	-	-	-	-	-	-	-	-	-	-	-	-	-	-	0	-	-	-	-	-	-	-	0	-	-	-	-	-	-	0	-	-	-	-	-	0	-	-	-	-	-	Mrx;mphA	-	-	sul1;sul2	tet(A).v1	-	dfrA17	TEM-1D.v1^	-	CTX-M-55	-	-	SHV-1*	-	-	-	-	1	7	11	wzi5	KL5	K5	Typeable	?3-	99.61%	KL5_19_ugd	OL3γ	O3γ	Typeable	?2	99.97%	-	wildtype S	90.99% S (N=5168/5680)	0^ QRDR, 0 PMQR, 0 aac(6`)-Ib-cr	0.25 mg/L [0.25-0.25
KPN1896	0	0	0	0	0	0	0	0	0	0	0	0	0	0	0	0	0	0	0	0	0	0	0	0	0	0	0	0	0	0	0	0	0	0	0	0	0	0	0	0	0	-	Klebsiella pneumoniae	strong	83	242683	947040	5139662	no	-	ST161	-	-	-	-	0	0	0	0	0	0	0	0	0	0	0	1	wt (S)	0	0	0	0	KASPAH	2	1	2	1	1	4	12	0	-	-	-	-	-	-	-	-	-	-	-	-	-	0	-	-	-	-	-	-	-	-	-	-	-	-	-	-	-	-	-	0	-	-	-	-	-	-	-	0	-	-	-	-	-	-	0	-	-	-	-	-	0	-	-	-	-	-	-	-	-	-	-	-	-	-	-	-	-	-	SHV-27	156D	-	-	-	0	0	0	wzi385	KL22	K22	Typeable	-	99.74%	-	OL3α/β	O3αβ	Typeable	!	98.51%	-	wildtype S	90.99% S (N=5168/5680)	0^ QRDR, 0 PMQR, 0 aac(6`)-Ib-cr	0.25 mg/L [0.25-0.25
KPN1897	0	0	0	0	0	0	0	0	0	0	0	0	0	0	0	0	0	0	0	0	0	0	0	0	0	0	0	0	0	0	0	0	0	0	0	0	0	0	0	0	0	-	Klebsiella pneumoniae	strong	48	230392	572812	5241161	no	-	ST279	-	-	-	-	0	0	0	0	0	0	0	0	0	0	0	1	wt (S)	0	0	1	1	KASPAH	2	2	1	47	1	4	43	0	-	2*	48*	201*	71*	39*	221*	446*	24*	42*	10*	29*	-	0	-	-	-	-	-	-	-	-	-	-	-	-	-	-	-	-	-	0	-	-	-	-	-	-	-	0	-	-	-	-	-	-	0	-	-	-	-	-	0	-	-	-	-	-	-	-	-	-	-	-	-	-	-	-	-	-	SHV-11^	35Q	-	-	-	0	0	0	-	KL151	unknown (KL151)	Typeable	!	99.98%	-	OL5	O5	Typeable	-	98.29%	-	wildtype S	90.99% S (N=5168/5680)	0^ QRDR, 0 PMQR, 0 aac(6`)-Ib-cr	0.25 mg/L [0.25-0.25
KPN1898	0	0	0	0	0	0	0	0	0	0	0	0	0	0	0	0	0	0	0	0	0	0	0	0	0	0	0	0	0	0	0	0	0	0	0	0	0	0	0	0	0	-	Klebsiella pneumoniae	strong	76	339521	623042	5203202	no	-	ST788	-	-	-	-	0	0	0	0	0	0	0	0	0	0	0	1	wt (S)	0	0	1	1	KASPAH	2	4	2	1	7	1	12	0	-	-	-	-	-	-	-	-	-	-	-	-	-	0	-	-	-	-	-	-	-	-	-	-	-	-	-	-	-	-	-	0	-	-	-	-	-	-	-	0	-	-	-	-	-	-	0	-	-	-	-	-	0	-	-	-	-	-	-	-	-	-	-	-	-	-	SHV-52	-	-	-	-	35Q;69I	-	-	fosA7.5*?-0%	0	1	1	wzi26	KL46	K46	Typeable	?6	99.41%	-	OL3γ	O3γ	Typeable	?5!	99.77%	-	wildtype S	90.99% S (N=5168/5680)	0^ QRDR, 0 PMQR, 0 aac(6`)-Ib-cr	0.25 mg/L [0.25-0.25
KPN1899	0	0	0	0	0	0	0	0	0	0	0	0	0	0	0	0	0	0	0	0	0	0	0	0	0	0	0	0	0	0	0	0	0	0	0	0	0	0	0	0	0	-	Klebsiella pneumoniae	strong	70	306849	598059	5643980	no	-	ST23	-	-	-	-	0	0	0	0	0	0	0	0	0	0	0	1	wt (S)	0	0	1	1	KASPAH	2	1	1	1	9	4	12	45	ybt 1; ICEKp10	2	2	2	2	2	116	6	2	2	2	2	-	29	clb 2	2	2	2	2	2	2	2	3	2	2	2	2	2	2	2	-	33-1LV	iuc 1	1	1	1*	1	47	-	2	iro 1	1	4	1	1	-	84	rmp 1; KpVP-1	2	46	2	-	5	-	-	-	-	-	-	-	-	-	-	-	-	-	-	-	-	-	SHV-11^	35Q	-	-	-	0	0	0	wzi1	KL1	K1	Typeable	-	99.99%	-	OL2α.2	O1αβ,2β	Typeable	-	99.29%	-	wildtype S	90.99% S (N=5168/5680)	0^ QRDR, 0 PMQR, 0 aac(6`)-Ib-cr	0.25 mg/L [0.25-0.25
KPN1900	0	0	0	0	0	0	0	0	0	0	0	0	0	0	0	0	0	0	0	0	0	0	0	0	0	1	0	0	0	0	0	0	0	0	0	0	0	0	0	0	0	-	Klebsiella pneumoniae	strong	266	295012	576258	5658216	no	-	ST323	strA.v1^;strB.v1	-	qnrB1.v2^	-	0	0	0	0	1	0	1	0	0	0	0	1	non-wt (I/R)	1	1	1	1	KASPAH	2	1	1	1	9	1	93	0	-	-	-	-	-	-	-	-	-	-	-	-	-	0	-	-	-	-	-	-	-	-	-	-	-	-	-	-	-	-	-	0	-	-	-	-	-	-	-	0	-	-	-	-	-	-	0	-	-	-	-	-	0	-	-	-	-	-	-	-	-	sul2	-	-	dfrA14.v2*	TEM-1D.v1^	-	CTX-M-15	-	-	SHV-1^	-	-	fosA7*-15%	-	1	6	7	wzi262	KL21	K21	Typeable	-	100.00%	-	OL3γ	O3γ	Typeable	-	99.71%	-	nonwildtype I	81.25% I/R (n=130/160)	0 QRDR, qnrB1, 0 aac(6`)-Ib-cr	0.5 mg/L [0.5-1
KPN1902	0	0	0	0	0	0	0	0	0	0	0	0	0	0	0	0	0	0	0	0	0	0	0	0	0	0	0	0	0	0	0	0	0	0	0	0	0	0	0	0	0	-	Klebsiella pneumoniae	strong	280	142983	375149	5563138	no	-	ST3041	-	-	-	-	0	0	0	0	0	0	0	0	0	0	0	1	wt (S)	0	0	0	0	KASPAH	2	1	1	1	9	1	89	0	-	-	-	-	-	-	-	-	-	-	-	-	-	0	-	-	-	-	-	-	-	-	-	-	-	-	-	-	-	-	-	0	-	-	-	-	-	-	-	0	-	-	-	-	-	-	0	-	-	-	-	-	0	-	-	-	-	-	-	-	-	-	-	-	-	-	-	-	-	-	SHV-14^	-	-	-	-	0	0	0	wzi273	KL30	K30	Typeable	?3	97.38%	-	OL2α.2	O1αβ,2β	Typeable	-	99.49%	-	wildtype S	90.99% S (N=5168/5680)	0^ QRDR, 0 PMQR, 0 aac(6`)-Ib-cr	0.25 mg/L [0.25-0.25
KPN1905	0	0	0	0	0	0	0	0	0	0	0	0	0	0	0	0	0	0	0	0	0	0	0	0	0	0	0	0	0	0	0	0	0	0	0	0	0	0	0	0	0	-	Klebsiella pneumoniae	strong	70	385551	1435467	5272192	no	-	ST1876	-	-	-	-	0	0	0	0	0	0	0	0	0	0	0	1	wt (S)	0	0	1	1	KASPAH	2	5	1	1	12	1	18	0	-	-	-	-	-	-	-	-	-	-	-	-	-	0	-	-	-	-	-	-	-	-	-	-	-	-	-	-	-	-	-	0	-	-	-	-	-	-	-	0	-	-	-	-	-	-	0	-	-	-	-	-	0	-	-	-	-	-	-	-	-	-	-	-	-	-	-	-	-	-	SHV-11^	35Q	-	fosA7*-15%	-	0	0	0	-	KL22	K22	Typeable	-	99.74%	KL22_17	OL2α.2	O2β	Typeable	-	99.11%	-	wildtype S	90.99% S (N=5168/5680)	0^ QRDR, 0 PMQR, 0 aac(6`)-Ib-cr	0.25 mg/L [0.25-0.25
KPN1907	0	0	0	0	0	0	0	0	0	0	0	0	0	0	0	0	0	0	0	0	0	0	0	0	0	0	0	0	0	0	0	0	0	0	0	0	0	0	0	0	0	-	Klebsiella pneumoniae	strong	314	145262	301898	5917632	no	-	ST922	-	-	-	-	0	0	0	0	0	0	0	0	0	0	0	1	wt (S)	0	0	0	0	KASPAH	79	3	1	1	9	1	13	0	-	-	-	-	-	-	-	-	-	-	-	-	-	0	-	-	-	-	-	-	-	-	-	-	-	-	-	-	-	-	-	0	-	-	-	-	-	-	-	0	-	-	-	-	-	-	0	-	-	-	-	-	0	-	-	-	-	-	-	-	-	sul1*	-	-	-	-	-	-	-	-	SHV-164	-	-	ant(3'')-IIa*-11%	-	0	1	1	wzi24	KL24	K24	Typeable	?2	99.14%	-	OL2α.1	O1αβ,2α	Typeable	-	99.03%	-	wildtype S	90.99% S (N=5168/5680)	0^ QRDR, 0 PMQR, 0 aac(6`)-Ib-cr	0.25 mg/L [0.25-0.25
KPN1909	0	1	0	0	0	0	0	0	0	0	0	0	0	0	0	0	0	0	0	0	0	0	0	0	0	1	0	0	0	0	0	0	0	0	0	0	0	0	0	0	0	aac(6')-Ib-cr.v2	Klebsiella pneumoniae	strong	50	348433	601649	5307599	no	-	ST280	aac(6')-Ib-cr.v2	-	qnrB1.v2^	-	1	0	0	0	1	0	1	0	0	0	0	1	non-wt (I/R)	1	1	0	0	KASPAH	2	1	2	1	10	4	46	0	-	-	-	-	-	-	-	-	-	-	-	-	-	0	-	-	-	-	-	-	-	-	-	-	-	-	-	-	-	-	-	0	-	-	-	-	-	-	-	0	-	-	-	-	-	-	0	-	-	-	-	-	0	-	-	-	-	-	-	-	-	-	-	-	dfrA14.v2*	OXA-1	-	-	-	-	SHV-27	156D	-	CatB4.v1?-81%	fosA7.5*?-0%	0	4	4	wzi82	KL23	K23	Typeable	-	99.98%	-	OL13	O13	Untypeable	-	97.12%	OL13_09_glycosylhydrolase;OL13_06_wzm;OL13_05_wbbL;OL13_08_wbbB;OL13_07_wzt	nonwildtype R	94.63% R (N=775/819)	0 QRDR, 1 PMQR, 1 aac(6`)-Ib-cr	2 mg/L [1-2
KPN1911	0	0	0	0	0	0	0	0	0	0	0	0	0	0	0	0	0	0	0	0	0	0	0	0	0	0	0	0	0	0	0	0	0	0	0	0	0	0	0	0	0	-	Klebsiella pneumoniae	strong	89	336513	988348	5518952	no	-	ST150	-	-	-	-	0	0	0	0	0	0	0	0	0	0	0	1	wt (S)	0	0	1	1	KASPAH	2	5	2	28	4	1	43	0	-	-	-	-	-	-	-	-	-	-	-	-	-	0	-	-	-	-	-	-	-	-	-	-	-	-	-	-	-	-	-	0	-	-	-	-	-	-	-	0	-	-	-	-	-	-	0	-	-	-	-	-	0	-	-	-	-	-	-	-	-	-	-	-	-	-	-	-	-	-	SHV-11^	35Q	-	fosA7*-15%	-	0	0	0	wzi111	KL25	K25	Typeable	!	99.81%	-	OL3α/β	O3αβ	Typeable	-	99.54%	-	wildtype S	90.99% S (N=5168/5680)	0^ QRDR, 0 PMQR, 0 aac(6`)-Ib-cr	0.25 mg/L [0.25-0.25
KPN1912	0	0	0	0	0	0	0	0	0	0	0	0	0	0	0	0	0	0	0	0	0	0	0	0	0	0	0	0	0	0	0	0	0	0	0	0	0	0	0	0	0	-	Klebsiella pneumoniae	strong	42	437658	1535386	5148945	no	-	ST485-1LV	-	-	-	-	0	0	0	0	0	0	0	0	0	0	0	1	wt (S)	0	0	1	1	KASPAH	2	1	1*	1	7	1	12	0	-	-	-	-	-	-	-	-	-	-	-	-	-	0	-	-	-	-	-	-	-	-	-	-	-	-	-	-	-	-	-	0	-	-	-	-	-	-	-	0	-	-	-	-	-	-	0	-	-	-	-	-	0	-	-	-	-	-	-	-	-	-	-	-	-	-	SHV-52	-	-	-	-	35Q;69I	-	-	fosA7.5*?-0%	0	1	1	wzi219	KL25	K25	Typeable	!	99.67%	-	OL5	O5	Typeable	-	98.26%	-	wildtype S	90.99% S (N=5168/5680)	0^ QRDR, 0 PMQR, 0 aac(6`)-Ib-cr	0.25 mg/L [0.25-0.25
KPN1913	0	0	0	0	0	0	0	0	0	0	0	0	0	0	0	0	0	0	0	0	0	0	0	0	0	0	0	0	0	0	0	0	0	0	0	0	0	0	0	0	0	-	Klebsiella pneumoniae	strong	45	437658	1535386	5148737	no	-	ST485-1LV	-	-	-	-	0	0	0	0	0	0	0	0	0	0	0	1	wt (S)	0	0	1	2	KASPAH	2	1	1*	1	7	1	12	0	-	-	-	-	-	-	-	-	-	-	-	-	-	0	-	-	-	-	-	-	-	-	-	-	-	-	-	-	-	-	-	0	-	-	-	-	-	-	-	0	-	-	-	-	-	-	0	-	-	-	-	-	0	-	-	-	-	-	-	-	-	-	-	-	-	-	SHV-52	-	-	-	-	35Q;69I	-	-	fosA7.5*?-0%	0	1	1	wzi219	KL25	K25	Typeable	!	99.67%	-	OL5	O5	Typeable	-	98.26%	-	wildtype S	90.99% S (N=5168/5680)	0^ QRDR, 0 PMQR, 0 aac(6`)-Ib-cr	0.25 mg/L [0.25-0.25
KPN1914	0	0	0	0	0	0	0	0	0	0	0	0	0	0	0	0	0	0	0	0	0	0	0	0	0	0	0	0	0	0	0	0	0	0	0	0	0	0	0	0	0	-	Klebsiella pneumoniae	strong	95	264090	784770	5333585	no	-	ST997	-	-	-	-	0	0	0	0	0	0	0	0	0	0	0	1	wt (S)	0	0	1	1	KASPAH	4	6	1	1	1	28	34	0	-	-	-	-	-	-	-	-	-	-	-	-	-	0	-	-	-	-	-	-	-	-	-	-	-	-	-	-	-	-	-	0	-	-	-	-	-	-	-	0	-	-	-	-	-	-	0	-	-	-	-	-	0	-	-	-	-	-	-	-	-	-	-	-	-	-	-	-	-	-	SHV-1^	-	-	-	-	0	0	0	wzi173	KL102	unknown (KL102)	Typeable	-	99.68%	-	OL2α.1	O2α	Typeable	?2	99.13%	-	wildtype S	90.99% S (N=5168/5680)	0^ QRDR, 0 PMQR, 0 aac(6`)-Ib-cr	0.25 mg/L [0.25-0.25
KPN1915	0	0	0	0	0	0	0	0	0	0	0	0	0	0	0	0	0	0	0	0	0	0	0	0	0	0	0	0	0	0	0	0	0	0	0	0	0	0	0	0	0	-	Klebsiella pneumoniae	strong	203	212181	454908	5770393	no	-	ST941	-	-	-	-	0	0	0	0	0	0	0	0	0	0	0	1	wt (S)	0	0	1	1	KASPAH	6	3	1	20	12	4	4	0	-	-	-	-	-	-	-	-	-	-	-	-	-	0	-	-	-	-	-	-	-	-	-	-	-	-	-	-	-	-	-	0	-	-	-	-	-	-	-	0	-	-	-	-	-	-	0	-	-	-	-	-	0	-	-	-	-	-	-	-	-	-	-	-	-	-	-	-	-	-	SHV-11^	35Q	-	-	-	0	0	0	wzi123	KL136	unknown (KL136)	Typeable	-	99.96%	-	OL2α.2	O2β	Typeable	-	99.13%	-	wildtype S	90.99% S (N=5168/5680)	0^ QRDR, 0 PMQR, 0 aac(6`)-Ib-cr	0.25 mg/L [0.25-0.25
KPN1916	0	0	0	0	0	0	0	0	0	0	0	0	0	0	0	0	0	0	0	0	0	0	0	0	0	1	0	0	0	0	0	0	0	0	0	0	0	0	0	0	0	-	Klebsiella pneumoniae	strong	284	279202	576184	5623329	no	-	ST323	strA.v1^;strB.v1	-	qnrB1.v2^	-	0	0	0	0	1	0	1	0	0	0	0	1	non-wt (I/R)	1	1	1	2	KASPAH	2	1	1	1	9	1	93	0	-	-	-	-	-	-	-	-	-	-	-	-	-	0	-	-	-	-	-	-	-	-	-	-	-	-	-	-	-	-	-	0	-	-	-	-	-	-	-	0	-	-	-	-	-	-	0	-	-	-	-	-	0	-	-	-	-	-	-	-	-	sul2	-	-	dfrA14.v2*	TEM-1D.v1^	-	CTX-M-15	-	-	SHV-1^	-	-	fosA7*-15%	-	1	6	7	wzi262	KL21	K21	Typeable	-	99.99%	-	OL3γ	O3γ	Typeable	-	99.68%	-	nonwildtype I	81.25% I/R (n=130/160)	0 QRDR, qnrB1, 0 aac(6`)-Ib-cr	0.5 mg/L [0.5-1
KPN1917	0	0	0	0	0	0	0	0	0	0	0	0	0	0	0	0	0	0	0	0	0	0	0	0	0	0	0	0	0	0	0	0	0	0	0	0	0	0	0	0	0	-	Klebsiella pneumoniae	strong	68	436917	1074494	5366762	no	-	ST2159	-	-	-	-	0	0	0	0	0	0	0	0	0	0	0	1	wt (S)	0	0	1	2	KASPAH	4	7	1	37	177	4	6	0	-	-	-	-	-	-	-	-	-	-	-	-	-	0	-	-	-	-	-	-	-	-	-	-	-	-	-	-	-	-	-	5	iuc 1	1	1	1	1	10	-	1	iro 1	1	1	1	1	-	26	rmp 1; KpVP-1	2	2	2	-	3	-	rmpA2_6*-47%	-	-	-	-	-	-	-	-	-	-	-	-	-	-	-	SHV-28^	-	-	-	-	0	0	0	wzi128	KL1	K1	Typeable	-	99.77%	-	OL2α.2	O1αβ,2β	Typeable	-	99.39%	-	wildtype S	90.99% S (N=5168/5680)	0^ QRDR, 0 PMQR, 0 aac(6`)-Ib-cr	0.25 mg/L [0.25-0.25
KPN1918	0	0	0	0	0	0	0	0	0	0	0	0	0	0	0	0	0	0	0	0	0	0	0	0	0	0	0	0	0	0	0	0	0	0	0	0	0	0	0	0	0	-	Klebsiella pneumoniae	strong	99	334707	684126	5444336	no	-	ST20	-	-	-	-	0	0	0	0	0	0	0	0	0	0	0	1	wt (S)	0	0	1	2	KASPAH	2	3	1	1	4	4	4	0	-	-	-	-	-	-	-	-	-	-	-	-	-	0	-	-	-	-	-	-	-	-	-	-	-	-	-	-	-	-	-	0	-	-	-	-	-	-	-	0	-	-	-	-	-	-	0	-	-	-	-	-	0	-	-	-	-	-	-	-	-	-	-	-	-	-	-	-	-	-	SHV-1	-	-	-	-	0	0	0	wzi113	KL111	unknown (KL111)	Typeable	-	100.00%	-	OL3γ	O3γ	Typeable	-	99.55%	-	wildtype S	90.99% S (N=5168/5680)	0^ QRDR, 0 PMQR, 0 aac(6`)-Ib-cr	0.25 mg/L [0.25-0.25
KPN1922	0	0	0	0	0	0	0	0	0	0	0	0	0	0	0	0	0	0	0	0	0	0	0	0	0	0	0	0	0	0	0	0	0	0	0	0	0	0	0	0	0	-	Klebsiella pneumoniae	strong	97	374003	1159656	5368602	no	-	ST37	-	-	-	-	0	0	0	0	0	0	0	0	0	0	0	1	wt (S)	0	0	1	1	KASPAH	2	9	2	1	13	1	16	0	-	-	-	-	-	-	-	-	-	-	-	-	-	0	-	-	-	-	-	-	-	-	-	-	-	-	-	-	-	-	-	0	-	-	-	-	-	-	-	0	-	-	-	-	-	-	0	-	-	-	-	-	0	-	-	-	-	-	-	-	-	-	-	-	-	-	-	-	-	-	SHV-11^	35Q	-	-	-	0	0	0	wzi50	KL15	K15	Typeable	-	99.80%	-	OL4	O4	Typeable	-	99.58%	-	wildtype S	90.99% S (N=5168/5680)	0^ QRDR, 0 PMQR, 0 aac(6`)-Ib-cr	0.25 mg/L [0.25-0.25
KPN1923	0	0	0	0	0	0	0	0	0	0	0	0	0	0	0	0	0	0	0	0	0	0	0	0	0	0	0	0	0	0	0	0	0	0	0	0	0	0	0	0	0	-	Klebsiella pneumoniae	strong	262	357216	831293	5534168	no	-	ST1876	-	-	-	-	0	0	0	0	0	0	0	0	0	0	0	1	wt (S)	0	0	1	1	KASPAH	2	5	1	1	12	1	18	0	-	-	-	-	-	-	-	-	-	-	-	-	-	0	-	-	-	-	-	-	-	-	-	-	-	-	-	-	-	-	-	0	-	-	-	-	-	-	-	0	-	-	-	-	-	-	0	-	-	-	-	-	0	-	-	-	-	-	-	-	-	-	-	-	-	-	-	-	-	-	SHV-11^	35Q	-	fosA7*-15%	-	0	0	0	-	KL22	K22	Typeable	-	99.72%	KL22_17	OL2α.2	O2β	Typeable	-	99.11%	-	wildtype S	90.99% S (N=5168/5680)	0^ QRDR, 0 PMQR, 0 aac(6`)-Ib-cr	0.25 mg/L [0.25-0.25
KPN1926	0	0	0	0	0	0	0	0	0	0	0	0	0	0	0	0	0	0	0	0	0	0	0	0	0	0	0	0	0	0	0	0	0	0	0	0	0	0	0	0	0	-	Klebsiella pneumoniae	strong	80	247748	418551	5194648	no	-	ST104	strA.v1^;strB.v1	-	-	-	0	0	0	0	0	0	0	0	0	0	0	1	wt (S)	0	0	1	1	KASPAH	2	3	1	1	2	1	43	0	-	54	32	36*	68*	1*	84*	245*-0%	9	24	5*	29*	-	0	-	-	-	-	-	-	-	-	-	-	-	-	-	-	-	-	-	0	-	-	-	-	-	-	-	0	-	-	-	-	-	-	0	-	-	-	-	-	0	-	-	-	-	-	-	catII.2*	-	sul2	-	-	dfrA14.v2*	TEM-1D.v1^	-	-	-	-	-	-	-	SHV-12?-0%	-	0	5	6	wzi102	KL31	K31	Typeable	?9	99.49%	-	OL3γ	O3γ	Typeable	?8	95.16%	-	wildtype S	90.99% S (N=5168/5680)	0^ QRDR, 0 PMQR, 0 aac(6`)-Ib-cr	0.25 mg/L [0.25-0.25
KPN1927	0	0	0	0	0	0	0	0	0	0	0	0	0	0	0	0	0	0	0	0	0	0	0	0	0	0	0	0	0	0	0	0	0	0	0	0	0	0	0	0	0	-	Klebsiella pneumoniae	strong	62	475499	1891236	5315074	no	-	ST22	-	-	-	-	0	0	0	0	0	0	0	0	0	0	0	1	wt (S)	0	0	2	1	KASPAH	2	3	1	1	1	4	4	92-1LV	ybt 10; ICEKp4	3	12	4	30	19	71*	69	3	19	9	2	-	0	-	-	-	-	-	-	-	-	-	-	-	-	-	-	-	-	-	0	-	-	-	-	-	-	-	0	-	-	-	-	-	-	0	-	-	-	-	-	1	-	-	-	-	-	-	-	-	-	-	-	-	-	-	-	-	-	SHV-1^	-	-	-	-	0	0	0	wzi9	KL9	K9	Typeable	-	99.97%	-	OL2α.2	O2β	Typeable	-	99.05%	-	wildtype S	90.99% S (N=5168/5680)	0^ QRDR, 0 PMQR, 0 aac(6`)-Ib-cr	0.25 mg/L [0.25-0.25
KPN1928	0	0	0	0	0	0	0	0	0	0	0	0	0	0	0	0	0	0	0	0	0	0	0	0	0	0	0	0	0	0	0	0	0	0	0	0	0	0	0	0	0	-	Klebsiella pneumoniae	strong	99	285084	660364	5609289	no	-	ST35-1LV	-	-	-	-	0	0	0	0	0	0	0	0	0	0	0	1	wt (S)	0	0	1	1	KASPAH	2	1	2	1	10*	1	19	0	-	54	116*	112	124	1	287*-28%	602*	66*	1*	5*	2*	-	0	-	-	-	-	-	-	-	-	-	-	-	-	-	-	-	-	-	0	-	-	-	-	-	-	-	0	-	-	-	-	-	-	0	-	-	-	-	-	0	-	-	-	-	-	-	-	-	-	-	-	-	-	-	-	-	-	SHV-33	-	-	-	-	0	0	0	wzi37	KL22	K22	Typeable	-	99.77%	-	OL2α.1	O1αβ,2α	Typeable	-	98.80%	-	wildtype S	90.99% S (N=5168/5680)	0^ QRDR, 0 PMQR, 0 aac(6`)-Ib-cr	0.25 mg/L [0.25-0.25
KPN1930	0	1	0	0	1	0	0	0	0	0	0	0	1	0	0	0	0	1	0	0	0	0	0	0	0	0	0	0	0	0	0	0	0	0	0	0	1	0	0	0	0	aac(6')-Ib-cr.v2	Klebsiella pneumoniae	strong	172	293546	383253	5849725	no	-	ST16	aac(6')-Ib-cr.v2;aadA2^;aph(3')-VI;aph3-Ia.v1^;armA	GyrA-83F;GyrA-87N;ParC-84K	qnrS1	-	1	2	1	3	1	0	1	1	1	0	1	0	non-wt (I/R)	1	1	1	2	KASPAH	2	1	2	1	4	4	4	91-2LV	ybt 10; ICEKp4	3	12	4	110	3	85	85	3	10	9	2	-	0	-	-	-	-	-	-	-	-	-	-	-	-	-	-	-	-	-	63	iuc 1	1	15	1	1	1	-	0	-	-	-	-	-	-	147	rmp 1; KpVP-1	27	2	2	-	4	-	rmpA2_6*-47%	-	-	-	Mrx;mphA;msrE	-	-	sul1;sul2	-	-	dfrA12;dfrA5	OXA-1;TEM-1D.v1^	-	CTX-M-15	-	NDM-1	SHV-1	-	-	CatB4.v1?-81%;mphE.v2*-46%	-	2	8	17	wzi50	KL51	K51	Typeable	-	100.00%	-	OL3γ	O3γ	Typeable	-	99.36%	-	nonwildtype R	99.22% R (N=2421/2440)	>0 QRDR, >0 PMQR, * aac(6`)-Ib-cr	4 mg/L [4-4
KPN1931	0	0	0	0	0	0	0	0	0	0	0	0	0	0	0	0	0	0	0	0	0	0	0	0	0	0	0	0	0	0	0	0	0	0	0	0	0	0	0	0	0	-	Klebsiella pneumoniae	strong	108	212702	616381	5397427	no	-	ST461	-	-	-	-	0	0	0	0	0	0	0	0	0	0	0	1	wt (S)	0	0	1	1	KASPAH	3	1	13	34	63	1	64	0	-	-	-	-	-	-	-	-	-	-	-	-	-	0	-	-	-	-	-	-	-	-	-	-	-	-	-	-	-	-	-	0	-	-	-	-	-	-	-	0	-	-	-	-	-	-	0	-	-	-	-	-	0	-	-	-	-	-	-	-	-	-	-	-	-	-	-	-	-	-	SHV-1^	-	-	-	-	0	0	0	wzi300	KL51	K51	Typeable	?2	99.36%	-	OL2α.1	O1αβ,2α	Typeable	?2	98.92%	-	wildtype S	90.99% S (N=5168/5680)	0^ QRDR, 0 PMQR, 0 aac(6`)-Ib-cr	0.25 mg/L [0.25-0.25
KPN1932	0	1	0	0	1	0	0	0	0	0	0	0	1	0	0	0	0	1	0	0	0	0	0	0	0	0	0	0	0	0	0	0	0	0	0	0	1	0	0	0	0	aac(6')-Ib-cr.v2	Klebsiella pneumoniae	strong	220	291136	425519	5843722	no	-	ST16	aac(6')-Ib-cr.v2;aadA2^;aph(3')-VI;aph3-Ia.v1^;armA	GyrA-83F;GyrA-87N;ParC-84K	qnrS1	-	1	2	1	3	1	0	1	1	1	0	1	0	non-wt (I/R)	1	1	1	1	KASPAH	2	1	2	1	4	4	4	91-2LV	ybt 10; ICEKp4	3	12	4	110	3	85	85	3	10	9	2	-	0	-	-	-	-	-	-	-	-	-	-	-	-	-	-	-	-	-	63	iuc 1	1	15	1	1	1	-	0	-	-	-	-	-	-	147	rmp 1; KpVP-1	27	2	2	-	4	-	rmpA2_6*-47%	-	-	-	Mrx;mphA;msrE	-	-	sul1;sul2	-	-	dfrA12;dfrA5	OXA-1;TEM-1D.v1^	-	CTX-M-15	-	NDM-1	SHV-1	-	-	CatB4.v1?-81%;mphE.v2*-46%	-	2	8	17	wzi50	KL51	K51	Typeable	-	100.00%	-	OL3γ	O3γ	Typeable	-	99.61%	-	nonwildtype R	99.22% R (N=2421/2440)	>0 QRDR, >0 PMQR, * aac(6`)-Ib-cr	4 mg/L [4-4
KPN1933	0	0	0	0	0	0	0	0	0	0	0	0	0	0	0	0	0	0	0	0	0	0	0	0	0	0	0	0	0	0	0	0	0	0	0	0	0	0	0	0	0	-	Klebsiella pneumoniae	strong	79	333686	642734	5525168	no	-	ST45	aadA^	-	-	-	0	0	0	0	0	0	0	0	0	0	0	1	wt (S)	0	0	1	1	KASPAH	2	1	1	6	7	1	12	78-1LV	ybt 10; ICEKp4	3	12	4	11	3	21	18	3*	10	16	2	-	0	-	-	-	-	-	-	-	-	-	-	-	-	-	-	-	-	-	0	-	-	-	-	-	-	-	0	-	-	-	-	-	-	0	-	-	-	-	-	1	-	-	-	-	-	-	-	-	sul1^	-	-	dfrA15.v2	-	-	-	-	-	SHV-1	-	-	-	-	0	3	3	wzi121	KL43	K43	Typeable	-	99.73%	-	OL2α.1	O2α	Typeable	?2	99.36%	-	wildtype S	90.99% S (N=5168/5680)	0^ QRDR, 0 PMQR, 0 aac(6`)-Ib-cr	0.25 mg/L [0.25-0.25
KPN1934	0	0	0	0	0	0	0	0	0	0	0	0	0	0	0	0	0	0	0	0	0	0	0	0	0	0	0	0	0	0	0	0	0	0	0	0	0	0	0	0	0	-	Klebsiella pneumoniae	strong	81	296692	704832	5457894	no	-	ST661	-	-	-	-	0	0	0	0	0	0	0	0	0	0	0	1	wt (S)	0	0	2	2	KASPAH	4	3	1	36	9	10	14	501	ybt 4; plasmid	18	20	143	18	13	81	38	9	8	26	35	-	0	-	-	-	-	-	-	-	-	-	-	-	-	-	-	-	-	-	0	-	-	-	-	-	-	-	0	-	-	-	-	-	-	0	-	-	-	-	-	1	-	-	-	-	-	-	-	-	-	-	-	-	-	-	-	-	-	SHV-27	156D	-	-	-	0	0	0	wzi27	KL27	K27	Typeable	-	100.00%	-	OL2α.2	O2β	Typeable	-	99.09%	-	wildtype S	90.99% S (N=5168/5680)	0^ QRDR, 0 PMQR, 0 aac(6`)-Ib-cr	0.25 mg/L [0.25-0.25
KPN1935	0	0	0	0	0	0	0	0	0	0	0	0	0	0	0	0	0	0	0	0	0	0	0	0	0	0	0	0	0	0	0	0	0	0	0	0	0	0	0	0	0	-	Klebsiella pneumoniae	strong	40	389353	1392533	5130105	no	-	ST17	-	-	-	-	0	0	0	0	0	0	0	0	0	0	0	1	wt (S)	0	0	1	2	KASPAH	2	1	1	1	4	4	4	0	-	-	-	-	-	-	-	-	-	-	-	-	-	0	-	-	-	-	-	-	-	-	-	-	-	-	-	-	-	-	-	0	-	-	-	-	-	-	-	0	-	-	-	-	-	-	0	-	-	-	-	-	0	-	-	-	-	-	-	-	-	-	-	-	-	-	-	-	-	-	SHV-11^	35Q	-	-	-	0	0	0	wzi82	KL23	K23	Typeable	-	99.93%	-	OL2α.2	O2β	Typeable	-	99.08%	-	wildtype S	90.99% S (N=5168/5680)	0^ QRDR, 0 PMQR, 0 aac(6`)-Ib-cr	0.25 mg/L [0.25-0.25
KPN1936	0	0	0	0	0	0	0	0	0	0	0	0	0	0	0	0	0	0	0	0	0	0	0	0	0	0	0	0	0	0	0	0	0	0	0	0	0	0	0	0	0	-	Klebsiella pneumoniae	strong	61	374346	623042	5152503	no	-	ST788	-	-	-	-	0	0	0	0	0	0	0	0	0	0	0	1	wt (S)	0	0	2	1	KASPAH	2	4	2	1	7	1	12	0	-	-	-	-	-	-	-	-	-	-	-	-	-	0	-	-	-	-	-	-	-	-	-	-	-	-	-	-	-	-	-	0	-	-	-	-	-	-	-	0	-	-	-	-	-	-	0	-	-	-	-	-	0	-	-	-	-	-	-	-	-	-	-	-	-	-	SHV-52	-	-	-	-	35Q;69I	-	-	fosA7.5*?-0%	0	1	1	wzi26	KL46	K46	Typeable	?6	99.36%	-	OL3γ	O3γ	Typeable	?5!	99.77%	-	wildtype S	90.99% S (N=5168/5680)	0^ QRDR, 0 PMQR, 0 aac(6`)-Ib-cr	0.25 mg/L [0.25-0.25
KPN1937	0	0	0	0	0	0	0	0	0	0	0	0	0	0	0	0	0	0	0	0	0	0	0	0	0	0	0	0	0	0	0	0	0	0	0	0	0	0	0	0	0	-	Klebsiella pneumoniae	strong	72	427115	862488	5108855	no	-	ST5139	-	-	-	-	0	0	0	0	0	0	0	0	0	0	0	1	wt (S)	0	0	1	1	KASPAH	2	1	2	1	4	4	129	0	-	-	-	-	-	-	-	-	-	-	-	-	-	0	-	-	-	-	-	-	-	-	-	-	-	-	-	-	-	-	-	0	-	-	-	-	-	-	-	0	-	-	-	-	-	-	0	-	-	-	-	-	0	-	-	-	-	-	-	-	-	-	-	-	-	-	-	-	-	-	SHV-11^	35Q	-	-	-	0	0	0	wzi99	KL128	unknown (KL128)	Typeable	-	99.96%	-	OL3γ	O3γ	Typeable	-	99.66%	-	wildtype S	90.99% S (N=5168/5680)	0^ QRDR, 0 PMQR, 0 aac(6`)-Ib-cr	0.25 mg/L [0.25-0.25
KPN1938	0	0	0	0	0	0	0	0	0	0	0	0	0	0	0	0	0	0	0	0	0	0	0	0	0	0	0	0	0	0	0	0	0	0	0	0	0	0	0	0	0	-	Klebsiella pneumoniae	strong	71	355541	568275	5208469	no	-	ST592	-	-	-	-	0	0	0	0	0	0	0	0	0	0	0	1	wt (S)	0	0	1	1	KASPAH	2	3	6	1	9	4	13	0	-	-	-	-	-	-	-	-	-	-	-	-	-	0	-	-	-	-	-	-	-	-	-	-	-	-	-	-	-	-	-	75	iuc 1	1	1	1	1	36	-	40	iro 1	1	1	1	31	-	26	rmp 1; KpVP-1	2	2	2	-	3	-	rmpA2_8-60%	-	-	-	-	-	-	-	-	-	-	-	-	-	-	-	SHV-26	-	-	-	-	0	0	0	wzi206	KL57	K57	Typeable	?6!	99.78%	-	OL3γ	O3γ	Typeable	?5	99.77%	-	wildtype S	90.99% S (N=5168/5680)	0^ QRDR, 0 PMQR, 0 aac(6`)-Ib-cr	0.25 mg/L [0.25-0.25
KPN1939	0	0	0	0	0	0	0	0	0	0	0	0	0	0	0	0	0	0	0	0	0	0	0	0	0	0	0	0	0	0	0	0	0	0	0	0	0	0	0	0	0	-	Klebsiella pneumoniae	strong	61	372725	1450141	5349464	no	-	ST6610	-	-	-	-	0	0	0	0	0	0	0	0	0	0	0	1	wt (S)	0	0	1	1	KASPAH	2	3	2	1	7	85	12	0	-	-	-	-	-	-	-	-	-	-	-	-	-	0	-	-	-	-	-	-	-	-	-	-	-	-	-	-	-	-	-	0	-	-	-	-	-	-	-	0	-	-	-	-	-	-	0	-	-	-	-	-	0	-	-	-	-	-	-	-	-	-	-	-	-	-	-	-	-	-	SHV-11^	35Q	-	-	-	0	0	0	wzi281	KL38	K38	Typeable	-	99.76%	-	OL3γ	O3γ	Typeable	-	99.58%	-	wildtype S	90.99% S (N=5168/5680)	0^ QRDR, 0 PMQR, 0 aac(6`)-Ib-cr	0.25 mg/L [0.25-0.25
KPN1940	0	1	0	0	1	0	0	0	0	0	0	0	1	0	0	0	0	1	0	0	0	0	0	0	0	0	0	0	0	0	0	0	0	0	0	0	1	0	0	0	0	aac(6')-Ib-cr.v2	Klebsiella pneumoniae	strong	201	245464	425410	5840818	no	-	ST16	aac(6')-Ib-cr.v2;aadA2^;aph(3')-VI;aph3-Ia.v1^;armA	GyrA-83F;GyrA-87N;ParC-84K	qnrS1	-	1	2	1	3	1	0	1	1	1	0	1	0	non-wt (I/R)	1	1	1	1	KASPAH	2	1	2	1	4	4	4	91-2LV	ybt 10; ICEKp4	3	12	4	110	3	85	85	3	10	9	2	-	0	-	-	-	-	-	-	-	-	-	-	-	-	-	-	-	-	-	63	iuc 1	1	15	1	1	1	-	0	-	-	-	-	-	-	147	rmp 1; KpVP-1	27	2	2	-	4	-	rmpA2_6*-47%	-	-	-	Mrx;mphA;msrE	-	-	sul1;sul2	-	-	dfrA12;dfrA5	OXA-1;TEM-1D.v1^	-	CTX-M-15	-	NDM-1	SHV-1	-	-	CatB4.v1?-81%;mphE.v2*-46%	-	2	8	17	wzi50	KL51	K51	Typeable	-	100.00%	-	OL3γ	O3γ	Typeable	-	99.59%	-	nonwildtype R	99.22% R (N=2421/2440)	>0 QRDR, >0 PMQR, * aac(6`)-Ib-cr	4 mg/L [4-4
KPN1942	0	0	0	0	0	0	0	0	0	0	0	0	0	0	0	0	0	0	0	0	0	0	0	0	0	0	0	0	0	0	0	0	0	0	0	0	0	0	0	0	0	-	Klebsiella pneumoniae	strong	83	298946	413362	5494129	no	-	ST628	-	-	-	-	0	0	0	0	0	0	0	0	0	0	0	1	wt (S)	0	0	2	1	KASPAH	2	60	11	1	4	8	24	0	-	-	-	-	-	-	-	-	-	-	-	-	-	0	-	-	-	-	-	-	-	-	-	-	-	-	-	-	-	-	-	0	-	-	-	-	-	-	-	0	-	-	-	-	-	-	0	-	-	-	-	-	0	-	-	-	-	-	-	-	-	-	-	-	-	-	-	-	-	-	SHV-1^	-	-	-	-	0	0	0	wzi426	KL123	unknown (KL123)	Typeable	-	97.65%	-	OL3γ	O3γ	Typeable	-	99.74%	-	wildtype S	90.99% S (N=5168/5680)	0^ QRDR, 0 PMQR, 0 aac(6`)-Ib-cr	0.25 mg/L [0.25-0.25
KPN1943	0	0	0	0	0	0	0	0	0	0	0	0	0	0	0	0	0	0	0	0	0	0	0	0	0	0	0	0	0	0	0	0	0	0	0	0	1	0	0	0	0	-	Klebsiella pneumoniae	strong	86	224365	461034	5215317	no	-	ST1537	-	-	qnrS1	-	0	0	0	0	1	0	1	0	0	0	0	1	non-wt (I/R)	1	1	0	0	KASPAH	2	1	2	1	12	1	46	0	-	-	-	-	-	-	-	-	-	-	-	-	-	0	-	-	-	-	-	-	-	-	-	-	-	-	-	-	-	-	-	0	-	-	-	-	-	-	-	0	-	-	-	-	-	-	0	-	-	-	-	-	0	-	-	-	-	-	Mrx;mphA	floR.v1	arr-3	sul1;sul1	tet(A).v2	-	dfrA27	TEM-1D.v1^	-	CTX-M-3	-	-	SHV-1^	-	-	aac(6')-Ib-cr.v2?-0%;aadA16*?-0%;qnrB20*-10%	-	1	9	11	wzi101	KL24	K24	Typeable	?2	99.55%	-	OL2α.1	O2α	Typeable	-	99.08%	-	nonwildtype R	77.47% R (N=423/546)	0 QRDR, 1^ PMQR, 0 aac(6`)-Ib-cr	1 mg/L [1-2
KPN1944	0	0	0	0	0	0	0	0	0	0	0	0	0	0	0	0	0	0	0	0	0	0	0	0	0	0	0	0	0	0	1	0	0	0	0	0	0	0	0	0	0	-	Klebsiella pneumoniae	strong	106	177423	508377	5435787	no	-	ST25	-	-	qnrB4	-	0	0	0	0	1	0	1	0	0	0	0	1	non-wt (I/R)	1	0	0	0	KASPAH	2	1	1	1	10	4	13	595	ybt 14; ICEKp5	4	4	5	4	1	275	328	2	4	4	2	-	0	-	-	-	-	-	-	-	-	-	-	-	-	-	-	-	-	-	0	-	-	-	-	-	-	-	0	-	-	-	-	-	-	0	-	-	-	-	-	1	-	-	-	-	-	-	-	-	sul1	-	-	-	DHA-1	-	-	-	-	SHV-11^	35Q	-	-	-	0	3	3	wzi72	KL2	K2	Typeable	-	99.55%	-	OL2α.2	O1αβ,2β	Typeable	-	99.55%	-	nonwildtype R	77.47% R (N=423/546)	0 QRDR, 1^ PMQR, 0 aac(6`)-Ib-cr	1 mg/L [1-2
KPN1945	0	0	0	0	0	0	0	0	0	0	0	0	0	0	0	0	0	0	0	0	0	0	0	0	0	0	0	0	0	0	0	0	0	0	0	0	0	0	0	0	0	-	Klebsiella pneumoniae	strong	136	249388	735682	5837810	no	-	ST461	-	-	-	-	0	0	0	0	0	0	0	0	0	0	0	1	wt (S)	0	0	1	1	KASPAH	3	1	13	34	63	1	64	0	-	-	-	-	-	-	-	-	-	-	-	-	-	0	-	-	-	-	-	-	-	-	-	-	-	-	-	-	-	-	-	0	-	-	-	-	-	-	-	0	-	-	-	-	-	-	0	-	-	-	-	-	0	-	-	-	-	-	-	-	-	-	-	-	-	-	-	-	-	-	SHV-1^	-	-	-	-	0	0	0	wzi12	KL112	unknown (KL112)	Typeable	-	99.66%	-	OL2α.2	O1αβ,2β	Typeable	-	99.08%	-	wildtype S	90.99% S (N=5168/5680)	0^ QRDR, 0 PMQR, 0 aac(6`)-Ib-cr	0.25 mg/L [0.25-0.25
KPN1946	0	0	0	0	0	0	0	0	0	0	0	0	0	0	0	0	0	0	0	0	0	0	0	0	0	0	0	0	0	0	0	0	0	0	0	0	0	0	0	0	0	-	Klebsiella pneumoniae	strong	36	478725	1185827	5196578	no	-	ST2	-	-	-	-	0	0	0	0	0	0	0	0	0	0	0	1	wt (S)	0	0	2	2	KASPAH	3	4	1	1	9	4	17	0	-	-	-	-	-	-	-	-	-	-	-	-	-	0	-	-	-	-	-	-	-	-	-	-	-	-	-	-	-	-	-	0	-	-	-	-	-	-	-	0	-	-	-	-	-	-	0	-	-	-	-	-	0	-	-	-	-	-	-	-	-	-	-	-	-	-	-	-	-	-	SHV-193	35Q	-	-	-	0	0	0	wzi50	KL52	K52	Typeable	-	99.88%	-	OL10	O10	Typeable	-	97.73%	-	wildtype S	90.99% S (N=5168/5680)	0^ QRDR, 0 PMQR, 0 aac(6`)-Ib-cr	0.25 mg/L [0.25-0.25
KPN1948	0	0	0	0	0	0	0	0	0	0	0	0	0	0	0	0	0	0	0	0	0	0	0	0	0	0	0	0	0	0	0	0	0	0	0	0	0	0	0	0	0	-	Klebsiella pneumoniae	strong	61	468768	920403	5312010	no	-	ST485	strA.v1^;strB.v1	-	-	-	0	0	0	0	0	0	0	0	0	0	0	1	wt (S)	0	0	1	1	KASPAH	2	1	1	1	7	1	12	0	-	-	-	-	-	-	-	-	-	-	-	-	-	0	-	-	-	-	-	-	-	-	-	-	-	-	-	-	-	-	-	0	-	-	-	-	-	-	-	0	-	-	-	-	-	-	0	-	-	-	-	-	0	-	-	-	-	-	-	catII.2*	-	sul2	-	-	dfrA14.v2*	TEM-1D.v1^	-	-	-	-	SHV-27^	156D	-	-	-	0	5	6	wzi84	KL28	K28	Typeable	-	99.82%	-	OL2α.1	O2α	Typeable	-	99.41%	-	wildtype S	90.99% S (N=5168/5680)	0^ QRDR, 0 PMQR, 0 aac(6`)-Ib-cr	0.25 mg/L [0.25-0.25
KPN1949	0	0	0	0	0	0	0	0	0	0	0	0	0	0	0	0	0	0	0	0	0	0	0	0	0	0	0	0	0	0	0	0	0	0	0	0	0	0	0	0	0	-	Klebsiella pneumoniae	strong	88	303979	617315	5549668	no	-	ST551	aadA2	-	-	-	0	0	0	0	0	0	0	0	0	0	0	1	wt (S)	0	0	1	1	KASPAH	3	1	1	1	9	4	135	0	-	-	-	-	-	-	-	-	-	-	-	-	-	0	-	-	-	-	-	-	-	-	-	-	-	-	-	-	-	-	-	0	-	-	-	-	-	-	-	0	-	-	-	-	-	-	0	-	-	-	-	-	0	-	-	-	-	-	-	-	-	sul1	tet(D)	-	dfrA21	-	-	-	-	-	SHV-11^	35Q	-	-	-	0	4	4	wzi18	KL10	K10	Typeable	-	98.64%	-	OL2α.1	O1αβ,2α	Typeable	-	98.75%	-	wildtype S	90.99% S (N=5168/5680)	0^ QRDR, 0 PMQR, 0 aac(6`)-Ib-cr	0.25 mg/L [0.25-0.25
KPN1951	0	0	0	0	1	0	0	0	1	0	0	0	0	0	1	0	0	0	0	0	0	0	0	0	0	0	0	0	0	0	0	0	1	0	0	0	0	0	0	0	0	-	Klebsiella pneumoniae	strong	96	193169	410317	5303452	no	-	ST15	-	GyrA-83F;GyrA-87A;ParC-80I	qnrB6^	-	0	2	1	3	1	0	1	1	1	1	0	0	non-wt (I/R)	1	1	1	1	KASPAH	1	1	1	1	1	1	1	0	-	-	-	-	-	-	-	-	-	-	-	-	-	0	-	-	-	-	-	-	-	-	-	-	-	-	-	-	-	-	-	0	-	-	-	-	-	-	-	0	-	-	-	-	-	-	0	-	-	-	-	-	0	-	-	-	-	-	-	-	-	sul1	-	-	-	TEM-1D.v1^	-	-	-	-	SHV-28^	-	-	-	-	0	3	3	wzi24	KL39	K39	Typeable	-	99.27%	-	OL2α.1	O1αβ,2α	Typeable	-	99.19%	-	nonwildtype R	99.22% R (N=2421/2440)	>0 QRDR, >0 PMQR, * aac(6`)-Ib-cr	4 mg/L [4-4
KPN1952	0	0	0	0	0	0	0	0	0	0	0	0	0	0	0	0	0	0	0	0	0	0	0	0	0	0	0	0	0	0	0	0	0	0	0	0	0	0	0	0	0	-	Klebsiella pneumoniae	strong	70	359556	788629	5272641	no	-	ST45	-	-	-	-	0	0	0	0	0	0	0	0	0	0	0	1	wt (S)	0	0	1	1	KASPAH	2	1	1	6	7	1	12	78-1LV	ybt 10; ICEKp4	3	12	4	11	3	21	18	3*	10	16	2	-	0	-	-	-	-	-	-	-	-	-	-	-	-	-	-	-	-	-	0	-	-	-	-	-	-	-	0	-	-	-	-	-	-	0	-	-	-	-	-	1	-	-	-	-	-	-	-	-	-	-	-	-	-	-	-	-	-	SHV-1	-	-	-	-	0	0	0	wzi101	KL24	K24	Typeable	!	99.24%	-	OL2α.1	O2α	Typeable	-	99.37%	-	wildtype S	90.99% S (N=5168/5680)	0^ QRDR, 0 PMQR, 0 aac(6`)-Ib-cr	0.25 mg/L [0.25-0.25
KPN1953	0	0	0	0	0	0	0	0	0	0	0	0	0	0	0	0	0	0	0	0	0	0	0	0	0	0	0	0	0	0	0	0	0	0	0	0	0	0	0	0	0	-	Klebsiella pneumoniae	strong	94	250493	722614	5431560	no	-	ST485	-	-	-	-	0	0	0	0	0	0	0	0	0	0	0	1	non-wt (I/R)	1	1	1	1	KASPAH	2	1	1	1	7	1	12	0	-	-	-	-	-	-	-	-	-	-	-	-	-	0	-	-	-	-	-	-	-	-	-	-	-	-	-	-	-	-	-	0	-	-	-	-	-	-	-	0	-	-	-	-	-	-	0	-	-	-	-	-	0	-	-	-	-	-	-	-	-	-	-	-	-	-	-	-	-	-	SHV-27	156D	-	-	-	0	0	0	wzi385	KL22	K22	Typeable	-	99.74%	-	OL3γ	O3γ	Typeable	-	99.70%	-	wildtype S	90.99% S (N=5168/5680)	0^ QRDR, 0 PMQR, 0 aac(6`)-Ib-cr	0.25 mg/L [0.25-0.25
KPN1954	0	0	0	0	0	0	0	0	0	0	0	0	0	0	0	0	0	0	0	0	0	0	0	0	0	0	0	0	0	0	0	0	0	0	0	0	0	0	0	0	0	-	Klebsiella pneumoniae	strong	65	443899	1008737	5440136	no	-	ST485	-	-	-	-	0	0	0	0	0	0	0	0	0	0	0	1	wt (S)	0	0	1	2	KASPAH	2	1	1	1	7	1	12	0	-	-	-	-	-	-	-	-	-	-	-	-	-	0	-	-	-	-	-	-	-	-	-	-	-	-	-	-	-	-	-	0	-	-	-	-	-	-	-	0	-	-	-	-	-	-	0	-	-	-	-	-	0	-	-	-	-	-	-	-	-	-	-	-	-	-	-	-	-	-	SHV-27	156D	-	-	-	0	0	0	wzi385	KL22	K22	Typeable	-	99.74%	-	OL3γ	O3γ	Typeable	-	99.70%	-	wildtype S	90.99% S (N=5168/5680)	0^ QRDR, 0 PMQR, 0 aac(6`)-Ib-cr	0.25 mg/L [0.25-0.25
KPN1955	0	0	0	0	0	0	0	0	0	0	0	0	0	0	0	0	0	0	0	0	0	0	0	0	0	0	0	0	0	0	0	0	0	0	0	0	0	0	0	0	0	-	Klebsiella pneumoniae	strong	54	601943	776534	5148648	no	-	ST6607	-	-	-	-	0	0	0	0	0	0	0	0	0	0	0	1	wt (S)	0	0	1	1	KASPAH	4	1	2	35	10	24	19	0	-	-	-	-	-	-	-	-	-	-	-	-	-	0	-	-	-	-	-	-	-	-	-	-	-	-	-	-	-	-	-	0	-	-	-	-	-	-	-	0	-	-	-	-	-	-	0	-	-	-	-	-	0	-	-	-	-	-	-	-	-	-	-	-	-	-	-	-	-	-	SHV-1^	-	-	-	-	0	0	0	wzi317	KL6	K6	Typeable	-	99.72%	-	OL2α.1	O2α	Typeable	-	99.38%	-	wildtype S	90.99% S (N=5168/5680)	0^ QRDR, 0 PMQR, 0 aac(6`)-Ib-cr	0.25 mg/L [0.25-0.25
KPN1956	0	1	0	0	0	0	0	0	0	0	0	0	0	0	0	0	0	0	0	0	0	0	0	0	0	1	0	0	0	0	0	0	0	0	0	0	0	0	0	0	0	aac(6')-Ib-cr.v2	Klebsiella pneumoniae	strong	120	427955	834460	5455698	no	-	ST1801	aac(3)-IIa.v1^;aac(6')-Ib-cr.v2;strA.v1^;strB.v1	-	qnrB1.v2^	-	1	0	0	0	1	0	1	0	0	0	0	1	non-wt (I/R)	1	1	2	1	KASPAH	2	1	1	26	3	5	54	0	-	-	-	-	-	-	-	-	-	-	-	-	-	0	-	-	-	-	-	-	-	-	-	-	-	-	-	-	-	-	-	0	-	-	-	-	-	-	-	0	-	-	-	-	-	-	0	-	-	-	-	-	0	-	-	-	-	-	-	-	-	sul2	tet(A).v1	-	dfrA14.v2*	OXA-1;TEM-1D.v1^	-	CTX-M-15	-	-	SHV-11^	35Q	-	CatB4.v1?-81%	fosA7*?-0%	1	7	11	wzi433	KL35	K35	Typeable	-	99.69%	-	OL2α.1	O1αβ,2α	Typeable	-	98.97%	-	nonwildtype R	94.63% R (N=775/819)	0 QRDR, 1 PMQR, 1 aac(6`)-Ib-cr	2 mg/L [1-2
KPN1957	0	1	0	0	0	0	0	0	0	0	0	0	0	0	0	0	0	0	0	0	0	0	0	0	0	1	0	0	0	0	0	0	0	0	0	0	0	0	0	0	0	aac(6')-Ib-cr.v2	Klebsiella pneumoniae	strong	114	805716	1182652	5545781	no	-	ST1801	aac(3)-IIa.v1^;aac(6')-Ib-cr.v2;strA.v1^;strB.v1	-	qnrB1.v2^	-	1	0	0	0	1	0	1	0	0	0	0	1	wt (S)	0	0	1	1	KASPAH	2	1	1	26	3	5	54	0	-	-	-	-	-	-	-	-	-	-	-	-	-	0	-	-	-	-	-	-	-	-	-	-	-	-	-	-	-	-	-	0	-	-	-	-	-	-	-	0	-	-	-	-	-	-	0	-	-	-	-	-	0	-	-	-	-	-	-	-	-	sul2	tet(A).v1	-	dfrA14.v2*	OXA-1;TEM-1D.v1^	-	CTX-M-15	-	-	SHV-11^	35Q	-	CatB4.v1?-81%	fosA7*?-0%	1	7	11	wzi433	KL35	K35	Typeable	-	99.69%	-	OL2α.1	O1αβ,2α	Typeable	-	98.97%	-	nonwildtype R	94.63% R (N=775/819)	0 QRDR, 1 PMQR, 1 aac(6`)-Ib-cr	2 mg/L [1-2
KPN1959	0	0	0	0	0	0	0	0	0	0	0	0	0	0	0	0	0	0	0	0	0	0	0	0	0	0	0	0	0	0	0	0	0	0	0	0	0	0	0	0	0	-	Klebsiella pneumoniae	strong	241	138279	372329	5661012	no	-	ST252	-	-	-	-	0	0	0	0	0	0	0	0	0	0	0	1	wt (S)	0	0	1	1	KASPAH	2	5	1	1	9	1	6	0	-	-	-	-	-	-	-	-	-	-	-	-	-	0	-	-	-	-	-	-	-	-	-	-	-	-	-	-	-	-	-	0	-	-	-	-	-	-	-	0	-	-	-	-	-	-	0	-	-	-	-	-	0	-	-	-	-	-	-	-	-	-	-	-	-	-	-	-	-	-	SHV-1^	-	-	-	fosA7*?-0%	0	0	0	wzi81	KL81	K81	Typeable	-	99.98%	-	OL2α.2	O1αβ,2α	Typeable	?2!	99.20%	-	wildtype S	90.99% S (N=5168/5680)	0^ QRDR, 0 PMQR, 0 aac(6`)-Ib-cr	0.25 mg/L [0.25-0.25
KPN1960	0	0	0	0	0	0	0	0	0	0	0	0	0	0	0	0	0	0	0	0	0	0	0	0	0	0	0	0	0	0	0	0	0	0	0	0	0	0	0	0	0	-	Klebsiella pneumoniae	strong	119	191850	372957	5633525	no	-	ST792	-	-	-	-	0	0	0	0	0	0	0	0	0	0	0	1	wt (S)	0	0	1	1	KASPAH	2	7	1	26	1	4	4	281	ybt 17; ICEKp10	6	15	5	4	11	78	26	2	11	4	2	-	15-1LV	clb 3 (truncated)	2	10*-0%	2	2	2	2	2	3	2	2	2	2	6	2	2	-	0	-	-	-	-	-	-	-	0	-	-	-	-	-	-	0	-	-	-	-	-	2	-	-	-	-	-	-	-	-	-	-	-	-	-	-	-	-	-	SHV-1*	-	-	-	-	0	0	0	wzi25	KL25	K25	Typeable	-	100.00%	-	OL3α/β	O3αβ	Typeable	-	99.51%	-	wildtype S	90.99% S (N=5168/5680)	0^ QRDR, 0 PMQR, 0 aac(6`)-Ib-cr	0.25 mg/L [0.25-0.25
KPN1961	0	0	0	0	0	0	0	0	0	0	0	0	0	0	0	0	0	0	0	0	0	0	0	0	0	0	0	0	0	0	0	0	0	0	0	0	0	0	0	0	0	-	Klebsiella pneumoniae	strong	106	264335	784770	5373019	no	-	ST997	-	-	-	-	0	0	0	0	0	0	0	0	0	0	0	1	wt (S)	0	0	1	1	KASPAH	4	6	1	1	1	28	34	0	-	-	-	-	-	-	-	-	-	-	-	-	-	0	-	-	-	-	-	-	-	-	-	-	-	-	-	-	-	-	-	0	-	-	-	-	-	-	-	0	-	-	-	-	-	-	0	-	-	-	-	-	0	-	-	-	-	-	-	-	-	-	-	-	-	-	-	-	-	-	SHV-1^	-	-	-	-	0	0	0	wzi173	KL102	unknown (KL102)	Typeable	-	99.68%	-	OL2α.1	O2α	Typeable	?2	99.13%	-	wildtype S	90.99% S (N=5168/5680)	0^ QRDR, 0 PMQR, 0 aac(6`)-Ib-cr	0.25 mg/L [0.25-0.25
KPN1963	0	0	0	0	0	0	0	0	0	0	0	0	0	0	0	0	0	0	0	0	0	0	0	0	0	0	0	0	0	0	0	0	0	0	0	0	1	0	0	0	0	-	Klebsiella pneumoniae	strong	87	319096	727455	5462457	no	-	ST45	aadA2^;strA.v1;strB.v1	-	qnrS1	-	0	0	0	0	1	0	1	0	0	0	0	1	wt (S)	0	0	1	1	KASPAH	2	1	1	6	7	1	12	0	-	-	-	-	-	-	-	-	-	-	-	-	-	0	-	-	-	-	-	-	-	-	-	-	-	-	-	-	-	-	-	0	-	-	-	-	-	-	-	0	-	-	-	-	-	-	0	-	-	-	-	-	0	-	-	-	-	-	-	floR.v2*	-	sul1;sul2	tet(A).v1	-	dfrA12	LAP-2	-	-	-	-	SHV-1	-	-	-	-	0	7	10	wzi173	KL102	unknown (KL102)	Typeable	-	99.72%	-	OL2α.1	O2α	Typeable	-	98.97%	-	nonwildtype R	77.47% R (N=423/546)	0 QRDR, 1^ PMQR, 0 aac(6`)-Ib-cr	1 mg/L [1-2
KPN1964	0	0	0	0	0	0	0	0	0	0	0	0	0	0	0	0	0	0	0	0	0	0	0	0	0	0	0	0	0	0	0	0	0	0	0	0	0	0	0	0	0	-	Klebsiella pneumoniae	strong	116	200001	512993	5671297	no	-	ST792	-	-	-	-	0	0	0	0	0	0	0	0	0	0	0	1	wt (S)	0	0	1	1	KASPAH	2	7	1	26	1	4	4	281	ybt 17; ICEKp10	6	15	5	4	11	78	26	2	11	4	2	-	15-1LV	clb 3	2	10	2	2	2	2	2	3	2	2	2	2*	6	2	2	-	0	-	-	-	-	-	-	-	0	-	-	-	-	-	-	0	-	-	-	-	-	2	-	-	-	-	-	-	-	-	-	-	-	-	-	-	-	-	-	SHV-1*	-	-	-	-	0	0	0	wzi25	KL25	K25	Typeable	-	100.00%	-	OL3α/β	O3αβ	Typeable	-	99.51%	-	wildtype S	90.99% S (N=5168/5680)	0^ QRDR, 0 PMQR, 0 aac(6`)-Ib-cr	0.25 mg/L [0.25-0.25
KPN1966	0	0	0	0	0	0	0	0	0	0	0	0	0	0	0	0	0	0	0	0	0	0	0	0	0	0	0	0	0	0	0	0	0	0	0	0	0	0	0	0	0	-	Klebsiella pneumoniae	strong	119	198357	456079	5671104	no	-	ST792	-	-	-	-	0	0	0	0	0	0	0	0	0	0	0	1	wt (S)	0	0	1	1	KASPAH	2	7	1	26	1	4	4	281	ybt 17; ICEKp10	6	15	5	4	11	78	26	2	11	4	2	-	15-1LV	clb 3	2	10	2	2	2	2	2	3	2	2	2	2*	6	2	2	-	0	-	-	-	-	-	-	-	0	-	-	-	-	-	-	0	-	-	-	-	-	2	-	-	-	-	-	-	-	-	-	-	-	-	-	-	-	-	-	SHV-1*	-	-	-	-	0	0	0	wzi25	KL25	K25	Typeable	-	100.00%	-	OL3α/β	O3αβ	Typeable	-	99.51%	-	wildtype S	90.99% S (N=5168/5680)	0^ QRDR, 0 PMQR, 0 aac(6`)-Ib-cr	0.25 mg/L [0.25-0.25
KPN1967	0	0	0	0	0	0	0	0	0	0	0	0	0	0	0	0	0	0	0	0	0	0	0	0	0	0	0	0	0	0	0	0	0	0	0	0	0	0	0	0	0	-	Klebsiella pneumoniae	strong	104	348925	794116	5399930	no	-	ST866	-	-	-	-	0	0	0	0	0	0	0	0	0	0	0	1	wt (S)	0	0	2	1	KASPAH	2	9	2	1	1	1	4	0	-	-	-	-	-	-	-	-	-	-	-	-	-	0	-	-	-	-	-	-	-	-	-	-	-	-	-	-	-	-	-	0	-	-	-	-	-	-	-	0	-	-	-	-	-	-	0	-	-	-	-	-	0	-	-	-	-	-	-	-	-	-	-	-	-	-	-	-	-	-	SHV-11^	35Q	-	-	-	0	0	0	wzi478	KL46	K46	Typeable	-	99.57%	-	OL3γ	O3γ	Typeable	-	99.72%	-	wildtype S	90.99% S (N=5168/5680)	0^ QRDR, 0 PMQR, 0 aac(6`)-Ib-cr	0.25 mg/L [0.25-0.25
KPN1968	0	0	0	0	0	0	0	0	0	0	0	0	0	0	0	0	0	0	0	0	0	0	0	0	0	0	0	0	0	0	0	0	0	0	0	0	0	0	0	0	0	-	Klebsiella pneumoniae	strong	37	338726	897597	5144292	no	-	ST1897	-	-	-	-	0	0	0	0	0	0	0	0	0	0	0	1	wt (S)	0	0	1	1	KASPAH	2	1	11	1	1	1	271	0	-	-	-	-	-	-	-	-	-	-	-	-	-	0	-	-	-	-	-	-	-	-	-	-	-	-	-	-	-	-	-	0	-	-	-	-	-	-	-	0	-	-	-	-	-	-	0	-	-	-	-	-	0	-	-	-	-	-	-	-	-	-	-	-	-	-	-	-	-	-	SHV-11^	35Q	-	-	-	0	0	0	wzi39	KL39	K39	Typeable	-	99.90%	-	OL3γ	O3γ	Typeable	-	99.67%	-	wildtype S	90.99% S (N=5168/5680)	0^ QRDR, 0 PMQR, 0 aac(6`)-Ib-cr	0.25 mg/L [0.25-0.25
KPN1970	0	0	0	0	0	0	0	0	0	0	0	0	0	0	0	0	0	0	0	0	0	0	0	0	0	0	0	0	1	0	0	0	0	0	0	0	0	0	0	0	0	-	Klebsiella pneumoniae	strong	210	192164	382426	5867685	no	-	ST20	aac(3)-IId^	-	qnrB2.v1^	-	0	0	0	0	1	0	1	0	0	0	0	1	non-wt (I/R)	1	1	0	0	KASPAH	2	3	1	1	4	4	4	0	-	-	-	-	-	-	-	-	-	-	-	-	-	0	-	-	-	-	-	-	-	-	-	-	-	-	-	-	-	-	-	0	-	-	-	-	-	-	-	0	-	-	-	-	-	-	0	-	-	-	-	-	0	-	-	-	-	-	Mrx;mphA	catB3.v2	-	sul1;sul1	-	-	-	TEM-1D.v1^	-	-	-	IMP-4	SHV-187	-	-	aac(6')-Ib-cr4*-11%	-	2	7	9	wzi84	KL28	K28	Typeable	-	99.79%	-	OL2α.2	O1αβ,2β	Typeable	-	99.09%	-	nonwildtype R	77.47% R (N=423/546)	0 QRDR, 1^ PMQR, 0 aac(6`)-Ib-cr	1 mg/L [1-2
KPN1972	0	0	0	0	0	0	0	0	0	0	0	0	0	0	0	0	0	0	0	0	0	0	0	0	0	0	0	0	0	0	0	0	0	0	0	0	0	0	0	0	0	-	Klebsiella pneumoniae	strong	82	417063	961524	5376275	no	-	ST1540	-	-	-	-	0	0	0	0	0	0	0	0	0	0	0	1	wt (S)	0	0	1	1	KASPAH	2	1	1	6	10	1	62	0	-	-	-	-	-	-	-	-	-	-	-	-	-	0	-	-	-	-	-	-	-	-	-	-	-	-	-	-	-	-	-	0	-	-	-	-	-	-	-	0	-	-	-	-	-	-	0	-	-	-	-	-	0	-	-	-	-	-	-	-	-	-	-	-	-	-	-	-	-	-	SHV-11^	35Q	-	-	-	0	0	0	wzi56	KL55	K55	Typeable	-	98.84%	-	OL3α/β	O3αβ	Typeable	-	98.71%	-	wildtype S	90.99% S (N=5168/5680)	0^ QRDR, 0 PMQR, 0 aac(6`)-Ib-cr	0.25 mg/L [0.25-0.25
KPN1973	0	0	0	0	0	0	0	0	0	0	0	0	0	0	0	0	0	0	0	0	0	0	0	0	0	0	0	0	0	0	0	0	0	0	0	0	0	0	0	0	0	-	Klebsiella pneumoniae	strong	72	186347	490895	5346119	no	-	ST412	-	-	-	-	0	0	0	0	0	0	0	0	0	0	0	1	wt (S)	0	0	1	1	KASPAH	2	1	2	1	9	1	112	0	-	-	-	-	-	-	-	-	-	-	-	-	-	0	-	-	-	-	-	-	-	-	-	-	-	-	-	-	-	-	-	1	iuc 1	1	1	1	1	1	-	1-1LV	iro 1	1	1	1	28	-	26	rmp 1; KpVP-1	2	2	2	-	3	-	rmpA2_6-60%	-	-	-	-	-	-	-	-	-	-	-	-	-	-	-	SHV-11^	35Q	-	-	-	0	0	0	wzi206	KL57	K57	Typeable	-	100.00%	-	OL3γ	O3γ	Typeable	-	99.74%	-	wildtype S	90.99% S (N=5168/5680)	0^ QRDR, 0 PMQR, 0 aac(6`)-Ib-cr	0.25 mg/L [0.25-0.25
KPN1974	0	0	0	0	0	0	0	0	0	0	0	0	1	0	0	0	0	0	0	0	0	0	0	0	0	0	0	0	0	0	0	0	0	0	0	0	0	0	0	0	0	-	Klebsiella pneumoniae	strong	159	180428	483388	5326152	no	-	ST17	aadA^	GyrA-87N	-	-	0	1	0	1	0	0	0	0	1	0	0	0	non-wt (I/R)	1	0	1	1	KASPAH	2	1	1	1	4	4	4	0	-	-	-	-	-	-	-	-	-	-	-	-	-	0	-	-	-	-	-	-	-	-	-	-	-	-	-	-	-	-	-	0	-	-	-	-	-	-	-	0	-	-	-	-	-	-	0	-	-	-	-	-	0	-	-	-	-	-	-	-	-	sul1*	-	-	dfrA15.v2	-	-	-	-	-	SHV-11^	35Q	-	-	-	0	4	3	wzi306	KL55	K55	Typeable	?3!	97.79%	-	OL2α.2	O1αβ,2β	Typeable	-	99.01%	-	nonwildtype R	77.67% R (N=80/103)	1 QRDR, 0 PMQR, 0 aac(6`)-Ib-cr	1 mg/L [1-2
KPN1975	0	0	0	0	0	0	0	0	0	0	0	0	1	0	0	0	0	0	0	0	0	0	0	0	0	0	0	0	0	0	0	0	0	0	0	0	0	0	0	0	0	-	Klebsiella pneumoniae	strong	114	116958	417453	5311258	no	-	ST17	aadA^	GyrA-87N	-	-	0	1	0	1	0	0	0	0	1	0	0	0	non-wt (I/R)	1	1	1	1	KASPAH	2	1	1	1	4	4	4	0	-	-	-	-	-	-	-	-	-	-	-	-	-	0	-	-	-	-	-	-	-	-	-	-	-	-	-	-	-	-	-	0	-	-	-	-	-	-	-	0	-	-	-	-	-	-	0	-	-	-	-	-	0	-	-	-	-	-	-	-	-	sul1*	-	-	dfrA15.v2	-	-	-	-	-	SHV-11^	35Q	-	-	-	0	4	3	wzi306	KL55	K55	Typeable	?3!	97.78%	-	OL2α.2	O1αβ,2β	Typeable	-	99.01%	-	nonwildtype R	77.67% R (N=80/103)	1 QRDR, 0 PMQR, 0 aac(6`)-Ib-cr	1 mg/L [1-2
KPN1976	0	0	0	0	0	0	0	0	0	0	0	0	0	0	0	0	0	0	0	0	0	0	0	0	0	0	0	0	0	0	0	0	0	0	0	0	1	0	0	0	0	-	Klebsiella pneumoniae	strong	59	478712	1724601	5496722	no	-	ST17	strA.v1^;strB.v1	-	qnrS1	-	0	0	0	0	1	0	1	0	0	0	0	1	non-wt (I/R)	1	1	1	1	KASPAH	2	1	1	1	4	4	4	183-2LV	ybt 9; ICEKp3	5	11	6	5	1	25*	37*	9	5	5	11	-	0	-	-	-	-	-	-	-	-	-	-	-	-	-	-	-	-	-	0	-	-	-	-	-	-	-	0	-	-	-	-	-	-	0	-	-	-	-	-	1	-	-	-	-	-	-	-	-	sul2	tet(A).v1	-	dfrA14.v2*	TEM-1D.v1^	-	CTX-M-15	-	-	SHV-11^	35Q	-	-	-	1	7	8	wzi82	KL23	Capsule null	Typeable	!	99.94%	-	OL2α.2	O1αβ,2β	Typeable	-	99.12%	-	nonwildtype R	77.47% R (N=423/546)	0 QRDR, 1^ PMQR, 0 aac(6`)-Ib-cr	1 mg/L [1-2
KPN1977	0	0	0	0	0	0	0	0	0	0	0	0	0	0	0	0	0	0	0	0	0	0	0	0	0	0	0	0	0	0	0	0	0	0	0	0	0	0	0	0	0	-	Klebsiella pneumoniae	strong	60	647557	742451	5114091	no	-	ST661	-	-	-	-	0	0	0	0	0	0	0	0	0	0	0	1	wt (S)	0	0	2	2	KASPAH	4	3	1	36	9	10	14	0	-	-	-	-	-	-	-	-	-	-	-	-	-	0	-	-	-	-	-	-	-	-	-	-	-	-	-	-	-	-	-	0	-	-	-	-	-	-	-	0	-	-	-	-	-	-	0	-	-	-	-	-	0	-	-	-	-	-	-	-	-	-	-	-	-	-	-	-	-	-	SHV-27	156D	-	-	-	0	0	0	wzi84	KL28	K28	Typeable	-	99.82%	-	OL2α.1	O2α	Typeable	-	99.39%	-	wildtype S	90.99% S (N=5168/5680)	0^ QRDR, 0 PMQR, 0 aac(6`)-Ib-cr	0.25 mg/L [0.25-0.25
KPN1979	0	0	0	0	0	0	0	0	0	0	0	0	0	0	0	0	0	0	0	0	0	0	0	0	0	0	0	0	0	0	0	0	0	0	0	0	0	0	0	0	0	-	Klebsiella pneumoniae	strong	91	218873	672370	5360931	no	-	ST412	-	-	-	-	0	0	0	0	0	0	0	0	0	0	0	1	wt (S)	0	0	1	1	KASPAH	2	1	2	1	9	1	112	0	-	-	-	-	-	-	-	-	-	-	-	-	-	0	-	-	-	-	-	-	-	-	-	-	-	-	-	-	-	-	-	1	iuc 1	1	1	1	1	1	-	1-1LV	iro 1	1	1	1	28	-	26	rmp 1; KpVP-1	2	2	2	-	3	-	rmpA2_6-60%	-	-	-	-	-	-	-	-	-	-	-	-	-	-	-	SHV-11^	35Q	-	-	-	0	0	0	wzi206	KL57	K57	Typeable	-	100.00%	-	OL3γ	O3γ	Typeable	-	99.74%	-	wildtype S	90.99% S (N=5168/5680)	0^ QRDR, 0 PMQR, 0 aac(6`)-Ib-cr	0.25 mg/L [0.25-0.25
KPN1981	0	0	0	0	0	0	0	0	0	0	0	0	0	0	0	0	0	0	0	0	0	0	0	0	0	0	0	0	0	0	0	0	0	0	0	0	0	0	0	0	0	-	Klebsiella pneumoniae	strong	66	411723	1312773	5639366	no	-	ST23	-	-	-	-	0	0	0	0	0	0	0	0	0	0	0	1	wt (S)	0	0	1	1	KASPAH	2	1	1	1	9	4	12	47-1LV	ybt 1; ICEKp10	2	2	2	2	2	6	6	2	2	2	2*	-	29-1LV	clb 2	2*	2	2	2	2	2	2	3	2	2	2	2	2	2	2	-	1	iuc 1	1	1	1	1	1	-	2-1LV	iro 1	1	4*	1	1	-	26	rmp 1; KpVP-1	2	2	2	-	5	-	rmpA2_6*-55%	-	-	-	-	-	-	-	-	-	-	-	-	-	-	-	SHV-11^	35Q	-	-	-	0	0	0	wzi1	KL1	K1	Typeable	-	99.98%	-	OL2α.2	O1αβ,2β	Typeable	-	99.29%	-	wildtype S	90.99% S (N=5168/5680)	0^ QRDR, 0 PMQR, 0 aac(6`)-Ib-cr	0.25 mg/L [0.25-0.25
KPN1983	0	0	0	0	0	0	0	0	0	0	0	0	0	0	0	0	0	0	0	0	0	0	0	0	0	0	0	0	0	0	0	0	0	0	0	0	0	0	0	0	0	-	Klebsiella pneumoniae	strong	48	404708	766357	5048731	no	-	ST200	-	-	-	-	0	0	0	0	0	0	0	0	0	0	0	1	wt (S)	0	0	1	1	KASPAH	2	1	2	1	12	1	68	0	-	-	-	-	-	-	-	-	-	-	-	-	-	0	-	-	-	-	-	-	-	-	-	-	-	-	-	-	-	-	-	0	-	-	-	-	-	-	-	0	-	-	-	-	-	-	0	-	-	-	-	-	0	-	-	-	-	-	-	-	-	-	-	-	-	-	-	-	-	-	SHV-1^	-	-	-	-	0	0	0	wzi39	KL13	K13	Typeable	?9	99.69%	-	OL3γ	O3γ	Typeable	?10	99.76%	-	wildtype S	90.99% S (N=5168/5680)	0^ QRDR, 0 PMQR, 0 aac(6`)-Ib-cr	0.25 mg/L [0.25-0.25
KPN1985	0	0	0	0	0	0	0	0	0	0	0	0	0	0	0	0	0	0	0	0	0	0	0	0	0	0	0	0	0	0	0	0	0	0	0	0	0	0	0	0	0	-	Klebsiella pneumoniae	strong	269	126050	484578	5567334	no	-	ST1079	-	-	-	-	0	0	0	0	0	0	0	0	0	0	0	1	wt (S)	0	0	1	1	KASPAH	2	5	1	1	9	1	19	0	-	-	-	-	-	-	-	-	-	-	-	-	-	0	-	-	-	-	-	-	-	-	-	-	-	-	-	-	-	-	-	0	-	-	-	-	-	-	-	0	-	-	-	-	-	-	0	-	-	-	-	-	0	-	-	-	-	-	-	-	-	-	-	-	-	-	-	-	-	-	SHV-1^	-	-	-	fosA7*?-0%	0	0	0	wzi236	KL10	K10	Typeable	-	99.84%	-	OL2α.2	O1αβ,2β	Typeable	-	99.47%	-	wildtype S	90.99% S (N=5168/5680)	0^ QRDR, 0 PMQR, 0 aac(6`)-Ib-cr	0.25 mg/L [0.25-0.25
KPN1986	0	0	0	0	0	0	0	0	0	0	0	0	0	0	0	0	0	0	0	0	0	0	0	0	0	0	0	0	0	0	0	0	0	0	0	0	0	0	0	0	0	-	Klebsiella pneumoniae	strong	34	422182	1466557	5091412	no	-	ST200-1LV	-	-	-	-	0	0	0	0	0	0	0	0	0	0	0	1	wt (S)	0	0	1	1	KASPAH	2	1	2	1	12	1	68*	0	-	-	-	-	-	-	-	-	-	-	-	-	-	0	-	-	-	-	-	-	-	-	-	-	-	-	-	-	-	-	-	0	-	-	-	-	-	-	-	0	-	-	-	-	-	-	0	-	-	-	-	-	0	-	-	-	-	-	-	-	-	-	-	-	-	-	-	-	-	-	SHV-1^	-	-	-	-	0	0	0	-	KL10	K10	Typeable	-	98.78%	-	OL3γ	O3γ	Typeable	-	99.53%	-	wildtype S	90.99% S (N=5168/5680)	0^ QRDR, 0 PMQR, 0 aac(6`)-Ib-cr	0.25 mg/L [0.25-0.25
KPN1987	0	0	0	0	0	0	0	0	0	0	0	0	0	0	0	0	0	0	0	0	0	0	0	0	0	0	0	0	0	0	0	0	0	0	0	0	0	0	0	0	0	-	Klebsiella pneumoniae	strong	70	310405	799872	5250139	no	-	ST1228	-	-	-	-	0	0	0	0	0	0	0	0	0	0	0	1	wt (S)	0	0	1	1	KASPAH	2	9	2	1	13	1	217	378	ybt 15; ICEKp11	6	15	22	4	1	37	44	14	1	4	17	-	0	-	-	-	-	-	-	-	-	-	-	-	-	-	-	-	-	-	0	-	-	-	-	-	-	-	0	-	-	-	-	-	-	0	-	-	-	-	-	1	-	-	-	-	-	-	-	-	-	-	-	-	-	-	-	-	-	SHV-11^	35Q	-	-	-	0	0	0	wzi96	KL38	K38	Typeable	-	99.86%	-	OL3γ	O3γ	Typeable	-	99.67%	-	wildtype S	90.99% S (N=5168/5680)	0^ QRDR, 0 PMQR, 0 aac(6`)-Ib-cr	0.25 mg/L [0.25-0.25
KPN1988	0	0	0	0	0	1	0	0	0	0	0	0	0	0	1	0	0	0	0	0	0	0	0	0	1	0	0	0	0	0	0	0	0	0	0	0	1	0	0	0	0	-	Klebsiella pneumoniae	strong	176	192954	568749	5728320	no	-	ST11	aadA*;aph(3')-VI;aph3-Ia.v1^;armA;rmtF;strA.v1;strB.v1	GyrA-83I;ParC-80I	qnrB1.v1;qnrS1	OmpK36GD	0	1	1	2	2	0	2	1	0	1	0	0	non-wt (I/R)	1	1	1	1	KASPAH	3	3	1	1	1	1	4	183	ybt 9; ICEKp3	5	11	6	5	1	25	37	9	5	5	11	-	0	-	-	-	-	-	-	-	-	-	-	-	-	-	-	-	-	-	63	iuc 1	1	15	1	1	1	-	0	-	-	-	-	-	-	147	rmp 1; KpVP-1	27	2	2	-	4	-	rmpA2_6*-47%	-	-	-	Mrx*;ermB.v1*;mphA;mphE.v2	-	-	sul1;sul2	-	-	dfrA5	-	-	CTX-M-14^;CTX-M-15	-	NDM-5;OXA-48	SHV-11	35Q	-	OXA-9.v1*-42%;TEM-1?-0%;aac(6')-Ib-Hangzhou*?-83%	catA1*?-0%;msrE?-0%;msrE?-55%	2	7	20	wzi50	KL15	K15	Typeable	?2	99.92%	-	OL4	O4	Typeable	?2	99.43%	-	nonwildtype R	99.22% R (N=2421/2440)	>0 QRDR, >0 PMQR, * aac(6`)-Ib-cr	4 mg/L [4-4
KPN1991	0	0	0	0	0	0	0	0	0	0	0	0	0	0	0	0	0	0	0	0	0	0	0	0	0	0	0	0	0	0	0	0	0	0	0	0	0	0	0	0	0	-	Klebsiella pneumoniae	strong	49	428392	1083882	5341089	no	-	ST896	-	-	-	-	0	0	0	0	0	0	0	0	0	0	0	1	non-wt (I/R)	1	1	1	1	KASPAH	2	9	2	1	13	1	38	209-3LV	ybt 9; ICEKp3	5	19	6	5	1	51*	242	9	5	5	21*	-	0	-	-	-	-	-	-	-	-	-	-	-	-	-	-	-	-	-	0	-	-	-	-	-	-	-	0	-	-	-	-	-	-	0	-	-	-	-	-	1	-	-	-	-	-	-	-	-	-	-	-	-	-	-	-	-	-	SHV-11^	35Q	-	-	-	0	0	0	wzi59	KL3	K3	Typeable	!	99.73%	-	OL2α.2	O2β	Typeable	-	99.09%	-	wildtype S	90.99% S (N=5168/5680)	0^ QRDR, 0 PMQR, 0 aac(6`)-Ib-cr	0.25 mg/L [0.25-0.25
KPN1992	0	0	0	0	1	0	0	0	0	0	0	0	0	0	0	0	0	0	0	0	0	0	0	0	0	0	0	0	0	0	0	0	0	0	0	0	0	0	0	0	0	-	Klebsiella pneumoniae	strong	50	428392	1117791	5315029	no	-	ST896	-	GyrA-83F	-	-	0	1	0	1	0	0	0	1	0	0	0	0	non-wt (I/R)	1	1	1	1	KASPAH	2	9	2	1	13	1	38	209-3LV	ybt 9; ICEKp3	5	19	6	5	1	51*	242	9	5	5	21*	-	0	-	-	-	-	-	-	-	-	-	-	-	-	-	-	-	-	-	0	-	-	-	-	-	-	-	0	-	-	-	-	-	-	0	-	-	-	-	-	1	-	-	-	-	-	-	-	-	-	-	-	-	-	-	-	-	-	SHV-11^	35Q	-	-	-	0	1	0	wzi59	KL3	K3	Typeable	!	99.73%	-	OL2α.2	O2β	Typeable	-	99.09%	-	nonwildtype R	77.67% R (N=80/103)	1 QRDR, 0 PMQR, 0 aac(6`)-Ib-cr	1 mg/L [1-2
KPN1993	0	0	0	0	0	0	0	0	0	0	0	0	0	0	0	0	0	0	0	0	0	0	0	0	0	0	0	0	0	0	0	0	0	0	0	0	1	0	0	0	0	-	Klebsiella pneumoniae	strong	64	473038	609145	5460574	no	-	ST221	strA.v1*;strB.v1*	-	qnrS1	-	0	0	0	0	1	0	1	0	0	0	0	1	non-wt (I/R)	1	1	1	1	KASPAH	2	5	1	6	9	1	10	378-1LV	ybt 15; ICEKp11	6	15	22	4	1	37	44*	14	1	4	17	-	0	-	-	-	-	-	-	-	-	-	-	-	-	-	-	-	-	-	0	-	-	-	-	-	-	-	0	-	-	-	-	-	-	0	-	-	-	-	-	1	-	-	-	-	-	-	-	-	sul2	-	-	dfrA14.v2*	-	-	-	-	-	SHV-11^	35Q	-	-	-	0	4	5	wzi39	KL39	K39	Typeable	-	99.98%	-	OL3γ	O3γ	Typeable	-	99.71%	-	nonwildtype R	77.47% R (N=423/546)	0 QRDR, 1^ PMQR, 0 aac(6`)-Ib-cr	1 mg/L [1-2
KPN1994	0	0	0	0	0	0	0	0	0	0	0	0	0	0	0	0	0	0	0	0	0	0	0	0	0	0	0	0	0	0	0	0	0	0	0	0	0	0	0	0	0	-	Klebsiella pneumoniae	strong	41	419893	1111475	5060336	no	-	ST1897	-	-	-	-	0	0	0	0	0	0	0	0	0	0	0	1	wt (S)	0	0	1	1	KASPAH	2	1	11	1	1	1	271	0	-	-	-	-	-	-	-	-	-	-	-	-	-	0	-	-	-	-	-	-	-	-	-	-	-	-	-	-	-	-	-	0	-	-	-	-	-	-	-	0	-	-	-	-	-	-	0	-	-	-	-	-	0	-	-	-	-	-	-	-	-	-	-	-	-	-	-	-	-	-	SHV-11^	35Q	-	-	-	0	0	0	wzi39	KL39	K39	Typeable	-	99.89%	-	OL3γ	O3γ	Typeable	-	99.67%	-	wildtype S	90.99% S (N=5168/5680)	0^ QRDR, 0 PMQR, 0 aac(6`)-Ib-cr	0.25 mg/L [0.25-0.25
KPN1995	0	0	0	0	0	0	0	0	0	0	0	0	0	0	0	0	0	0	0	0	0	0	0	0	0	0	0	0	0	0	0	0	0	0	0	0	0	0	0	0	0	-	Klebsiella pneumoniae	strong	71	260924	1104115	5186990	no	-	ST968	-	-	-	-	0	0	0	0	0	0	0	0	0	0	0	1	wt (S)	0	0	1	1	KASPAH	2	3	2	37	4	1	15	0	-	-	-	-	-	-	-	-	-	-	-	-	-	0	-	-	-	-	-	-	-	-	-	-	-	-	-	-	-	-	-	0	-	-	-	-	-	-	-	0	-	-	-	-	-	-	0	-	-	-	-	-	0	-	-	-	-	-	-	-	-	-	-	-	-	-	-	-	-	-	SHV-1	-	-	-	-	0	0	0	wzi5	KL5	K5	Typeable	-	99.96%	-	OL2α.1	O1αβ,2α	Typeable	-	98.93%	-	wildtype S	90.99% S (N=5168/5680)	0^ QRDR, 0 PMQR, 0 aac(6`)-Ib-cr	0.25 mg/L [0.25-0.25
KPN1996	0	0	0	0	0	0	0	0	0	0	0	0	0	0	0	0	0	0	0	0	0	0	0	0	0	0	0	0	0	0	0	0	0	0	0	0	0	0	0	0	0	-	Klebsiella pneumoniae	strong	215	165782	399746	5780765	no	-	ST941	-	-	-	-	0	0	0	0	0	0	0	0	0	0	0	1	wt (S)	0	0	1	1	KASPAH	6	3	1	20	12	4	4	0	-	-	-	-	-	-	-	-	-	-	-	-	-	0	-	-	-	-	-	-	-	-	-	-	-	-	-	-	-	-	-	0	-	-	-	-	-	-	-	0	-	-	-	-	-	-	0	-	-	-	-	-	0	-	-	-	-	-	-	-	-	-	-	-	-	-	-	-	-	-	SHV-11^	35Q	-	-	-	0	0	0	wzi123	KL136	unknown (KL136)	Typeable	-	99.96%	-	OL2α.2	O2β	Typeable	-	99.16%	-	wildtype S	90.99% S (N=5168/5680)	0^ QRDR, 0 PMQR, 0 aac(6`)-Ib-cr	0.25 mg/L [0.25-0.25
KPN1997	0	0	0	0	0	0	0	0	0	0	0	0	0	0	0	0	0	0	0	0	0	0	0	0	0	0	0	0	0	0	0	0	0	0	0	0	0	0	0	0	0	-	Klebsiella pneumoniae	strong	94	274275	753397	5466731	no	-	ST13	aadA1.v1^	-	-	-	0	0	0	0	0	0	0	0	0	0	0	1	wt (S)	0	0	1	1	KASPAH	2	3	1	1	10	1	19	21-1LV	ybt 10; ICEKp4	16	12	4	3	3	238*	54	3	10	9	129	-	0	-	-	-	-	-	-	-	-	-	-	-	-	-	-	-	-	-	0	-	-	-	-	-	-	-	0	-	-	-	-	-	-	0	-	-	-	-	-	1	-	-	-	-	-	-	-	-	sul1	tet(D)	-	dfrA1.v2	-	-	-	-	-	-	-	-	SHV-148?-82%	-	0	4	4	wzi40	KL3	K3	Typeable	!	99.97%	-	OL2α.2	O1αβ,2β	Typeable	-	99.25%	-	wildtype S	90.99% S (N=5168/5680)	0^ QRDR, 0 PMQR, 0 aac(6`)-Ib-cr	0.25 mg/L [0.25-0.25
KPN1998	0	0	0	0	0	0	0	0	0	0	0	0	0	0	0	0	0	0	0	0	0	0	0	0	0	0	0	0	0	0	0	0	0	0	0	0	0	0	0	0	0	-	Klebsiella pneumoniae	strong	91	350172	605040	5208776	no	-	ST107	-	-	-	-	0	0	0	0	0	0	0	0	0	0	0	1	wt (S)	0	0	1	1	KASPAH	2	1	2	17	27	1	39	0	-	-	-	-	-	-	-	-	-	-	-	-	-	0	-	-	-	-	-	-	-	-	-	-	-	-	-	-	-	-	-	0	-	-	-	-	-	-	-	0	-	-	-	-	-	-	0	-	-	-	-	-	0	-	-	-	-	-	-	-	-	-	-	-	-	-	-	-	-	-	SHV-1^	-	-	-	-	0	0	0	-	KL142	unknown (KL142)	Typeable	-	99.95%	-	OL2α.1	O1αβ,2α	Typeable	-	98.95%	-	wildtype S	90.99% S (N=5168/5680)	0^ QRDR, 0 PMQR, 0 aac(6`)-Ib-cr	0.25 mg/L [0.25-0.25
KPN2000	0	1	0	0	0	0	0	0	0	0	1	0	0	0	0	0	0	0	0	0	0	0	0	0	0	0	0	0	0	0	0	0	0	0	0	0	0	0	0	0	0	aac(6')-Ib-cr.v2	Klebsiella pneumoniae	strong	94	358731	771506	5410533	no	-	ST323	aac(6')-Ib-cr.v2;strA.v1^;strB.v1	GyrA-87G	-	-	1	1	0	1	0	0	0	0	1	0	0	0	non-wt (I/R)	1	1	1	1	KASPAH	2	1	1	1	9	1	93	0	-	-	-	-	-	-	-	-	-	-	-	-	-	0	-	-	-	-	-	-	-	-	-	-	-	-	-	-	-	-	-	0	-	-	-	-	-	-	-	0	-	-	-	-	-	-	0	-	-	-	-	-	0	-	-	-	-	-	-	-	-	sul2	tet(A).v1	-	dfrA14.v2*	OXA-1;TEM-1D.v1^	-	-	-	-	SHV-1^	-	-	CatB4.v1?-81%;fosA7*-15%	-	0	6	8	wzi262	KL21	K21	Typeable	-	99.97%	-	OL3γ	O3γ	Typeable	-	99.68%	-	nonwildtype R	86.96% R (N=20/23)	1 QRDR, 0 PMQR, 1 aac(6`)-Ib-cr	2 mg/L [1-2
KPN2002	0	1	0	0	0	0	0	0	0	0	0	0	0	0	0	0	0	0	0	0	0	0	0	0	0	1	0	0	0	0	0	0	0	0	0	0	0	0	0	0	0	aac(6')-Ib-cr.v2	Klebsiella pneumoniae	strong	72	384183	678340	5429571	no	-	ST280	aac(3)-IIa.v1^;aac(6')-Ib-cr.v2;strA.v1^;strB.v1	-	qnrB1.v2^	-	1	0	0	0	1	0	1	0	0	0	0	1	wt (S)	0	0	1	1	KASPAH	2	1	2	1	10	4	46	0	-	-	-	-	-	-	-	-	-	-	-	-	-	0	-	-	-	-	-	-	-	-	-	-	-	-	-	-	-	-	-	0	-	-	-	-	-	-	-	0	-	-	-	-	-	-	0	-	-	-	-	-	0	-	-	-	-	-	-	-	-	sul2	tet(A).v1	-	dfrA14.v2*	OXA-1;TEM-1D.v1^	-	CTX-M-15	-	-	SHV-27	156D	-	CatB4.v1?-81%	fosA7.5*?-0%	1	7	11	wzi82	KL23	K23	Typeable	-	99.98%	-	OL2α.2	O2β	Typeable	-	99.08%	-	nonwildtype R	94.63% R (N=775/819)	0 QRDR, 1 PMQR, 1 aac(6`)-Ib-cr	2 mg/L [1-2
KPN2004	0	0	0	0	0	0	0	0	0	0	0	0	0	0	0	0	0	0	0	0	0	0	0	0	0	0	0	0	0	0	0	0	0	0	0	0	0	0	0	0	0	-	Klebsiella pneumoniae	strong	44	375210	1407219	5130203	no	-	ST6608	-	-	-	-	0	0	0	0	0	0	0	0	0	0	0	1	non-wt (I/R)	1	0	1	1	KASPAH	2	6	1	3	8	4	54	0	-	-	-	-	-	-	-	-	-	-	-	-	-	0	-	-	-	-	-	-	-	-	-	-	-	-	-	-	-	-	-	0	-	-	-	-	-	-	-	0	-	-	-	-	-	-	0	-	-	-	-	-	0	-	-	-	-	-	-	-	-	-	-	-	-	-	-	-	-	-	SHV-1^	-	-	-	-	0	0	0	wzi5	KL5	K5	Typeable	-	99.97%	-	OL2α.1	O1αβ,2α	Typeable	-	98.90%	-	wildtype S	90.99% S (N=5168/5680)	0^ QRDR, 0 PMQR, 0 aac(6`)-Ib-cr	0.25 mg/L [0.25-0.25
KPN2005	0	1	0	0	0	0	0	0	0	0	0	0	0	0	0	0	0	0	0	0	0	0	0	0	0	1	0	0	0	0	0	0	0	0	0	0	0	0	0	0	0	aac(6')-Ib-cr.v2	Klebsiella pneumoniae	strong	97	295926	512305	5427384	no	-	ST280	aac(3)-IIa.v1^;aac(6')-Ib-cr.v2;strA.v1^;strB.v1	-	qnrB1.v2^	-	1	0	0	0	1	0	1	0	0	0	0	1	wt (S)	0	0	1	1	KASPAH	2	1	2	1	10	4	46	0	-	-	-	-	-	-	-	-	-	-	-	-	-	0	-	-	-	-	-	-	-	-	-	-	-	-	-	-	-	-	-	0	-	-	-	-	-	-	-	0	-	-	-	-	-	-	0	-	-	-	-	-	0	-	-	-	-	-	-	-	-	sul2	tet(A).v1	-	dfrA14.v2*	OXA-1;TEM-1D.v1^	-	CTX-M-15	-	-	SHV-27	156D	-	CatB4.v1?-81%	fosA7.5*?-0%	1	7	11	wzi82	KL23	K23	Typeable	-	99.98%	-	OL2α.2	O2β	Typeable	-	99.08%	-	nonwildtype R	94.63% R (N=775/819)	0 QRDR, 1 PMQR, 1 aac(6`)-Ib-cr	2 mg/L [1-2
KPN2006	0	0	0	0	0	0	0	0	0	0	0	0	0	0	0	0	0	0	0	0	0	0	0	0	0	0	0	0	0	0	0	0	0	0	0	0	0	0	0	0	0	-	Klebsiella pneumoniae	strong	74	370311	784203	5190689	no	-	ST2153	-	-	-	-	0	0	0	0	0	0	0	0	0	0	0	1	wt (S)	0	0	1	1	KASPAH	4	1	8	1	6	2	12	0	-	-	-	-	-	-	-	-	-	-	-	-	-	0	-	-	-	-	-	-	-	-	-	-	-	-	-	-	-	-	-	0	-	-	-	-	-	-	-	0	-	-	-	-	-	-	0	-	-	-	-	-	0	-	-	-	-	-	-	-	-	-	-	-	-	-	-	-	-	-	SHV-1	-	-	-	-	0	0	0	-	KL7	K7	Typeable	-	99.61%	-	OL2α.1	O2α	Typeable	-	98.97%	-	wildtype S	90.99% S (N=5168/5680)	0^ QRDR, 0 PMQR, 0 aac(6`)-Ib-cr	0.25 mg/L [0.25-0.25
KPN2007	0	0	0	0	0	0	0	0	0	0	0	0	0	0	0	0	0	0	0	0	0	0	0	0	0	0	0	0	0	0	0	0	0	0	0	0	0	0	0	0	0	-	Klebsiella pneumoniae	strong	153	360342	1017717	5528724	no	-	ST1876	-	-	-	-	0	0	0	0	0	0	0	0	0	0	0	1	wt (S)	0	0	2	1	KASPAH	2	5	1	1	12	1	18	0	-	-	-	-	-	-	-	-	-	-	-	-	-	0	-	-	-	-	-	-	-	-	-	-	-	-	-	-	-	-	-	0	-	-	-	-	-	-	-	0	-	-	-	-	-	-	0	-	-	-	-	-	0	-	-	-	-	-	-	-	-	-	-	-	-	-	-	-	-	-	SHV-11^	35Q	-	fosA7*-15%	-	0	0	0	-	KL22	K22	Typeable	-	99.72%	KL22_17	OL2α.2	O2β	Typeable	-	99.11%	-	wildtype S	90.99% S (N=5168/5680)	0^ QRDR, 0 PMQR, 0 aac(6`)-Ib-cr	0.25 mg/L [0.25-0.25
KPN2008	0	0	0	0	0	0	0	0	0	0	0	0	0	0	0	0	0	0	0	0	0	0	0	0	0	0	0	0	0	0	0	0	0	0	0	0	0	0	0	0	0	-	Klebsiella pneumoniae	strong	230	341251	1435869	5534758	no	-	ST1876	-	-	-	-	0	0	0	0	0	0	0	0	0	0	0	1	wt (S)	0	0	1	1	KASPAH	2	5	1	1	12	1	18	0	-	-	-	-	-	-	-	-	-	-	-	-	-	0	-	-	-	-	-	-	-	-	-	-	-	-	-	-	-	-	-	0	-	-	-	-	-	-	-	0	-	-	-	-	-	-	0	-	-	-	-	-	0	-	-	-	-	-	-	-	-	-	-	-	-	-	-	-	-	-	SHV-11^	35Q	-	fosA7*-15%	-	0	0	0	-	KL22	K22	Typeable	-	99.71%	KL22_17	OL2α.2	O2β	Typeable	-	99.11%	-	wildtype S	90.99% S (N=5168/5680)	0^ QRDR, 0 PMQR, 0 aac(6`)-Ib-cr	0.25 mg/L [0.25-0.25
KPN2009	0	0	0	0	0	0	0	0	0	0	0	0	0	0	0	0	0	0	0	0	0	0	0	0	0	0	0	0	0	0	1	0	0	0	0	0	0	0	0	0	0	-	Klebsiella pneumoniae	strong	82	262998	459172	5342111	no	-	ST3712	strA.v1;strB.v1	-	qnrB4	-	0	0	0	0	1	0	1	0	0	0	0	1	non-wt (I/R)	1	1	1	1	KASPAH	2	6	4	2	56	5	66	0	-	-	-	-	-	-	-	-	-	-	-	-	-	0	-	-	-	-	-	-	-	-	-	-	-	-	-	-	-	-	-	0	-	-	-	-	-	-	-	0	-	-	-	-	-	-	0	-	-	-	-	-	0	-	-	-	-	-	-	-	-	sul1	-	-	-	DHA-1	-	-	-	-	SHV-1^	-	-	-	-	0	4	5	-	KL16	K16	Typeable	?2	99.77%	-	OL2α.1	O1αβ,2α	Typeable	-	99.03%	-	nonwildtype R	77.47% R (N=423/546)	0 QRDR, 1^ PMQR, 0 aac(6`)-Ib-cr	1 mg/L [1-2
KPN2010	0	0	0	0	0	0	0	0	0	0	0	0	0	0	0	0	0	0	0	0	0	0	0	0	0	0	0	0	0	0	0	0	0	0	0	0	0	0	0	0	0	-	Klebsiella pneumoniae	strong	113	284135	753988	5323290	no	-	ST200	-	-	-	-	0	0	0	0	0	0	0	0	0	0	0	1	wt (S)	0	0	1	2	KASPAH	2	1	2	1	12	1	68	0	-	-	-	-	-	-	-	-	-	-	-	-	-	0	-	-	-	-	-	-	-	-	-	-	-	-	-	-	-	-	-	0	-	-	-	-	-	-	-	0	-	-	-	-	-	-	0	-	-	-	-	-	0	-	-	-	-	-	-	-	-	-	-	-	-	-	-	-	-	-	SHV-1^	-	-	-	-	0	0	0	wzi385	KL22	K22	Typeable	-	99.81%	-	OL3γ	O3γ	Typeable	-	99.74%	-	wildtype S	90.99% S (N=5168/5680)	0^ QRDR, 0 PMQR, 0 aac(6`)-Ib-cr	0.25 mg/L [0.25-0.25
KPN2011	0	0	0	0	0	0	0	0	0	0	0	0	0	0	0	0	0	0	0	0	0	0	0	0	0	0	0	0	0	0	0	0	0	0	0	0	0	0	0	0	0	-	Klebsiella pneumoniae	strong	105	269594	499045	5335905	no	-	ST5583	-	-	-	-	0	0	0	0	0	0	0	0	0	0	0	1	wt (S)	0	0	1	1	KASPAH	2	1	2	1	13	1	62	0	-	-	-	-	-	-	-	-	-	-	-	-	-	0	-	-	-	-	-	-	-	-	-	-	-	-	-	-	-	-	-	0	-	-	-	-	-	-	-	0	-	-	-	-	-	-	0	-	-	-	-	-	0	-	-	-	-	-	-	-	-	-	-	-	-	-	-	-	-	-	SHV-11^	35Q	-	-	-	0	0	0	wzi173	KL102	unknown (KL102)	Typeable	-	99.69%	-	OL2α.2	O2β	Typeable	-	99.00%	-	wildtype S	90.99% S (N=5168/5680)	0^ QRDR, 0 PMQR, 0 aac(6`)-Ib-cr	0.25 mg/L [0.25-0.25
KPN2012	0	0	0	0	0	0	0	0	0	0	0	0	0	0	0	0	0	0	0	0	0	0	0	0	0	0	0	0	0	0	0	0	0	0	0	0	0	0	0	0	0	-	Klebsiella pneumoniae	strong	81	370992	605286	5387071	no	-	ST661	-	-	-	-	0	0	0	0	0	0	0	0	0	0	0	1	wt (S)	0	0	1	1	KASPAH	4	3	1	36	9	10	14	0	-	-	-	-	-	-	-	-	-	-	-	-	-	0	-	-	-	-	-	-	-	-	-	-	-	-	-	-	-	-	-	0	-	-	-	-	-	-	-	33-1LV	iro 4 (truncated)	24	33-4%	12	15	-	0	-	-	-	-	-	0	-	-	-	-	-	-	-	-	-	-	-	-	-	-	-	-	-	SHV-27	156D	-	-	-	0	0	0	wzi27	KL27	K27	Typeable	-	99.99%	-	OL2α.2	O2β	Typeable	-	99.09%	-	wildtype S	90.99% S (N=5168/5680)	0^ QRDR, 0 PMQR, 0 aac(6`)-Ib-cr	0.25 mg/L [0.25-0.25
KPN2013	0	0	0	0	0	0	0	0	0	0	0	0	0	0	0	0	0	0	0	0	0	0	0	0	0	0	0	0	0	0	0	0	0	0	0	0	0	0	0	0	0	-	Klebsiella pneumoniae	strong	213	197549	730002	5921784	no	-	ST253	-	-	-	-	0	0	0	0	0	0	0	0	0	0	0	1	wt (S)	0	0	1	1	KASPAH	2	1	1	1	9	1	13	0	-	-	-	-	-	-	-	-	-	-	-	-	-	0	-	-	-	-	-	-	-	-	-	-	-	-	-	-	-	-	-	0	-	-	-	-	-	-	-	0	-	-	-	-	-	-	0	-	-	-	-	-	0	-	-	-	-	-	-	-	-	-	-	-	-	-	-	-	-	-	SHV-36	35Q	-	-	-	0	0	0	wzi199	KL110	unknown (KL110)	Typeable	!	99.86%	-	OL2α.1	O1αβ,2α	Typeable	-	99.42%	-	wildtype S	90.99% S (N=5168/5680)	0^ QRDR, 0 PMQR, 0 aac(6`)-Ib-cr	0.25 mg/L [0.25-0.25
KPN2015	0	0	0	0	0	0	0	0	0	0	0	0	0	0	0	0	0	0	0	0	0	0	0	0	0	0	0	0	0	0	0	0	0	0	0	0	0	0	0	0	0	-	Klebsiella pneumoniae	strong	34	484674	1422796	5107953	no	-	ST17	-	-	-	-	0	0	0	0	0	0	0	0	0	0	0	1	wt (S)	0	0	2	2	KASPAH	2	1	1	1	4	4	4	0	-	-	-	-	-	-	-	-	-	-	-	-	-	0	-	-	-	-	-	-	-	-	-	-	-	-	-	-	-	-	-	0	-	-	-	-	-	-	-	0	-	-	-	-	-	-	0	-	-	-	-	-	0	-	-	-	-	-	-	-	-	-	-	-	-	-	-	-	-	-	SHV-11^	35Q	-	-	-	0	0	0	wzi141	KL25	K25	Typeable	!	99.62%	-	OL5	O5	Typeable	-	98.23%	-	wildtype S	90.99% S (N=5168/5680)	0^ QRDR, 0 PMQR, 0 aac(6`)-Ib-cr	0.25 mg/L [0.25-0.25
KPN2016	0	1	0	0	1	0	0	0	0	0	0	0	1	0	0	0	0	1	0	0	0	0	0	0	0	0	0	0	0	0	0	0	0	0	0	0	1	0	0	0	0	aac(6')-Ib-cr.v2	Klebsiella pneumoniae	strong	191	212087	425519	5846942	no	-	ST16	aac(6')-Ib-cr.v2;aadA2^;aph(3')-VI;aph3-Ia.v1^;armA	GyrA-83F;GyrA-87N;ParC-84K	qnrS1	-	1	2	1	3	1	0	1	1	1	0	1	0	non-wt (I/R)	1	1	1	1	KASPAH	2	1	2	1	4	4	4	91-2LV	ybt 10; ICEKp4	3	12	4	110	3	85	85	3	10	9	2	-	0	-	-	-	-	-	-	-	-	-	-	-	-	-	-	-	-	-	63	iuc 1	1	15	1	1	1	-	0	-	-	-	-	-	-	147	rmp 1; KpVP-1	27	2	2	-	4	-	rmpA2_6*-47%	-	-	-	Mrx;mphA;msrE	-	-	sul1;sul2	-	-	dfrA12;dfrA5	OXA-1;TEM-1D.v1^	-	CTX-M-15	-	NDM-1	SHV-1	-	-	CatB4.v1?-81%;mphE.v2*-46%	-	2	8	17	wzi50	KL51	K51	Typeable	-	100.00%	-	OL3γ	O3γ	Typeable	-	99.61%	-	nonwildtype R	99.22% R (N=2421/2440)	>0 QRDR, >0 PMQR, * aac(6`)-Ib-cr	4 mg/L [4-4
KPN2017	0	0	0	0	0	0	0	0	0	0	0	0	0	0	0	0	0	0	0	0	0	0	0	0	0	0	0	0	0	0	0	0	0	0	0	0	0	0	0	0	0	-	Klebsiella pneumoniae	strong	105	277908	600153	5397716	no	-	ST70	-	-	-	-	0	0	0	0	0	0	0	0	0	0	0	1	non-wt (I/R)	1	1	1	1	KASPAH	2	6	17	1	20	10	25	0	-	-	-	-	-	-	-	-	-	-	-	-	-	0	-	-	-	-	-	-	-	-	-	-	-	-	-	-	-	-	-	0	-	-	-	-	-	-	-	0	-	-	-	-	-	-	0	-	-	-	-	-	0	-	-	-	-	-	-	-	-	-	-	-	-	-	-	-	-	-	SHV-32	156D	-	-	-	0	0	0	-	KL122	unknown (KL122)	Typeable	!	99.86%	-	OL2α.2	O2β	Typeable	-	99.14%	-	wildtype S	90.99% S (N=5168/5680)	0^ QRDR, 0 PMQR, 0 aac(6`)-Ib-cr	0.25 mg/L [0.25-0.25
KPN2021	0	1	0	0	1	0	0	0	0	0	0	0	1	0	0	0	0	1	0	0	0	0	0	0	0	0	0	0	0	0	0	0	0	0	0	0	1	0	0	0	0	aac(6')-Ib-cr.v2	Klebsiella pneumoniae	strong	176	273390	712329	5855990	no	-	ST16	aac(6')-Ib-cr.v2;aadA2^;aph(3')-VI;aph3-Ia.v1^;armA	GyrA-83F;GyrA-87N;ParC-84K	qnrS1	-	1	2	1	3	1	0	1	1	1	0	1	0	non-wt (I/R)	1	1	1	1	KASPAH	2	1	2	1	4	4	4	91-2LV	ybt 10; ICEKp4	3	12	4	110	3	85	85	3	10	9	2	-	0	-	-	-	-	-	-	-	-	-	-	-	-	-	-	-	-	-	63	iuc 1	1	15	1	1	1	-	0	-	-	-	-	-	-	147	rmp 1; KpVP-1	27	2	2	-	4	-	rmpA2_6*-47%	-	-	-	Mrx;mphA;msrE	-	-	sul1;sul2	-	-	dfrA12;dfrA5	OXA-1;TEM-1D.v1^	-	CTX-M-15	-	NDM-1	SHV-1	-	-	CatB4.v1?-81%;mphE.v2*-46%	-	2	8	17	wzi50	KL51	K51	Typeable	-	100.00%	-	OL3γ	O3γ	Typeable	-	99.61%	-	nonwildtype R	99.22% R (N=2421/2440)	>0 QRDR, >0 PMQR, * aac(6`)-Ib-cr	4 mg/L [4-4
KPN2022	0	0	0	0	0	0	0	0	0	0	0	0	0	0	0	0	0	0	0	0	0	0	0	0	0	0	0	0	0	0	0	0	0	0	0	0	0	0	0	0	0	-	Klebsiella pneumoniae	strong	48	434405	961464	5504268	no	-	ST215	-	-	-	-	0	0	0	0	0	0	0	0	0	0	0	1	non-wt (I/R)	1	0	1	1	KASPAH	2	1	38	37	10	4	18	0	-	-	-	-	-	-	-	-	-	-	-	-	-	0	-	-	-	-	-	-	-	-	-	-	-	-	-	-	-	-	-	0	-	-	-	-	-	-	-	0	-	-	-	-	-	-	0	-	-	-	-	-	0	-	-	-	-	-	-	-	-	-	-	-	-	-	-	-	-	-	SHV-1	-	-	-	-	0	0	0	wzi247	KL16	K16	Typeable	-	100.00%	-	OL2α.1	O1αβ,2α	Typeable	-	99.34%	-	wildtype S	90.99% S (N=5168/5680)	0^ QRDR, 0 PMQR, 0 aac(6`)-Ib-cr	0.25 mg/L [0.25-0.25
KPN2024	0	0	0	0	0	0	0	0	0	0	0	0	0	0	0	0	0	0	0	0	0	0	0	0	0	0	0	0	0	0	0	0	0	0	0	0	0	0	0	0	0	-	Klebsiella pneumoniae	strong	167	143539	745133	5630377	no	-	ST3043	-	-	-	-	0	0	0	0	0	0	0	0	0	0	0	1	wt (S)	0	0	0	0	KASPAH	2	1	1	1	9	1	415	0	-	-	-	-	-	-	-	-	-	-	-	-	-	0	-	-	-	-	-	-	-	-	-	-	-	-	-	-	-	-	-	0	-	-	-	-	-	-	-	0	-	-	-	-	-	-	0	-	-	-	-	-	0	-	-	-	-	-	-	-	-	-	-	-	-	-	-	-	-	-	SHV-36	35Q	-	-	-	0	0	0	wzi236	KL10	K10	Typeable	?2	99.99%	-	OL2α.2	O1αβ,2β	Typeable	-	98.41%	-	wildtype S	90.99% S (N=5168/5680)	0^ QRDR, 0 PMQR, 0 aac(6`)-Ib-cr	0.25 mg/L [0.25-0.25
KPN2025	0	0	0	0	0	0	0	0	0	0	0	0	0	0	0	0	0	0	0	0	0	0	0	0	0	0	0	0	0	0	0	0	0	0	0	0	0	0	0	0	0	-	Klebsiella pneumoniae	strong	41	485137	940211	5287060	no	-	ST6607	-	-	-	-	0	0	0	0	0	0	0	0	0	0	0	1	wt (S)	0	0	1	1	KASPAH	4	1	2	35	10	24	19	0	-	-	-	-	-	-	-	-	-	-	-	-	-	0	-	-	-	-	-	-	-	-	-	-	-	-	-	-	-	-	-	0	-	-	-	-	-	-	-	0	-	-	-	-	-	-	0	-	-	-	-	-	0	-	-	-	-	-	-	-	-	-	-	-	-	-	-	-	-	-	SHV-13*	35Q	-	-	-	0	0	0	wzi317	KL6	K6	Typeable	-	99.73%	-	OL2α.1	O2α	Typeable	-	99.24%	-	wildtype S	90.99% S (N=5168/5680)	0^ QRDR, 0 PMQR, 0 aac(6`)-Ib-cr	0.25 mg/L [0.25-0.25
KPN2026	0	0	0	0	0	0	0	0	0	0	0	0	0	0	0	0	0	0	0	0	0	0	0	0	0	0	0	0	0	0	0	0	0	0	0	0	0	0	0	0	0	-	Klebsiella pneumoniae	strong	95	361884	1080313	5479375	no	-	ST4558	aac(3)-IId^;aadA5;strA.v1^;strB.v1*	-	-	-	0	0	0	0	0	0	0	0	0	0	0	1	wt (S)	0	0	1	1	KASPAH	3	3	95	1	16	1	12	380	ybt 4; plasmid	18	20	27	31	13	41	71	9	8	30	35	-	0	-	-	-	-	-	-	-	-	-	-	-	-	-	-	-	-	-	0	-	-	-	-	-	-	-	0	-	-	-	-	-	-	0	-	-	-	-	-	1	-	-	-	-	-	Mrx^;ermB.v1*;mphA	-	-	sul1;sul2	tet(A).v1	-	dfrA17	TEM-1D.v1^	-	CTX-M-27	-	-	SHV-11^	35Q	-	-	-	1	7	13	wzi84	KL28	K28	Typeable	-	99.83%	-	OL2α.1	O2α	Typeable	-	99.41%	-	wildtype S	90.99% S (N=5168/5680)	0^ QRDR, 0 PMQR, 0 aac(6`)-Ib-cr	0.25 mg/L [0.25-0.25
KPN2029	0	0	0	0	0	0	0	0	0	0	0	0	0	0	0	0	0	0	0	0	0	0	0	0	0	0	0	0	0	0	0	0	0	0	0	0	0	0	0	0	0	-	Klebsiella pneumoniae	strong	94	340771	827132	5387917	no	-	ST643	-	-	-	-	0	0	0	0	0	0	0	0	0	0	0	1	wt (S)	0	0	1	1	KASPAH	2	3	6	75	9	7	137	0	-	-	-	-	-	-	-	-	-	-	-	-	-	0	-	-	-	-	-	-	-	-	-	-	-	-	-	-	-	-	-	0	-	-	-	-	-	-	-	0	-	-	-	-	-	-	0	-	-	-	-	-	0	-	-	-	-	-	-	-	-	-	-	-	-	-	-	-	-	-	SHV-26	-	-	-	-	0	0	0	wzi149	KL62	K62	Typeable	?4	99.62%	-	OL2α.2	O1αβ,2β	Typeable	-	99.26%	-	wildtype S	90.99% S (N=5168/5680)	0^ QRDR, 0 PMQR, 0 aac(6`)-Ib-cr	0.25 mg/L [0.25-0.25
KPN2031	0	0	0	0	0	0	0	0	0	0	0	0	0	0	0	0	0	0	0	0	0	0	0	0	0	0	0	0	0	0	0	0	0	0	0	0	0	0	0	0	0	-	Klebsiella pneumoniae	strong	101	241837	691332	5174058	no	-	ST6606	-	-	-	-	0	0	0	0	0	0	0	0	0	0	0	1	wt (S)	0	0	1	1	KASPAH	2	6	171	1	1	31	12	0	-	-	-	-	-	-	-	-	-	-	-	-	-	0	-	-	-	-	-	-	-	-	-	-	-	-	-	-	-	-	-	0	-	-	-	-	-	-	-	0	-	-	-	-	-	-	0	-	-	-	-	-	0	-	-	-	-	-	-	-	-	-	-	-	-	-	-	-	-	-	SHV-77^	35Q	-	-	-	0	0	0	-	KL82	K82	Typeable	+	99.43%	-	OL12	O12	Untypeable	-+*!	85.43%	OL12_07_wzt;OL12_04_rfbC;OL12_03_rfbD	wildtype S	90.99% S (N=5168/5680)	0^ QRDR, 0 PMQR, 0 aac(6`)-Ib-cr	0.25 mg/L [0.25-0.25
KPN2032	0	0	0	0	0	0	0	0	0	0	0	0	0	0	0	0	0	0	0	0	0	0	0	0	0	0	0	0	0	0	0	0	0	0	0	0	0	0	0	0	0	-	Klebsiella pneumoniae	strong	91	264202	878401	5185513	no	-	ST6606	-	-	-	-	0	0	0	0	0	0	0	0	0	0	0	1	wt (S)	0	0	1	1	KASPAH	2	6	171	1	1	31	12	0	-	-	-	-	-	-	-	-	-	-	-	-	-	0	-	-	-	-	-	-	-	-	-	-	-	-	-	-	-	-	-	0	-	-	-	-	-	-	-	0	-	-	-	-	-	-	0	-	-	-	-	-	0	-	-	-	-	-	-	-	-	-	-	-	-	-	-	-	-	-	SHV-77^	35Q	-	-	-	0	0	0	-	KL82	K82	Typeable	+	99.43%	-	OL12	O12	Untypeable	-+*!	85.43%	OL12_07_wzt;OL12_03_rfbD;OL12_04_rfbC	wildtype S	90.99% S (N=5168/5680)	0^ QRDR, 0 PMQR, 0 aac(6`)-Ib-cr	0.25 mg/L [0.25-0.25
KPN2033	0	0	0	0	0	0	0	0	0	0	0	0	0	0	0	0	0	0	0	0	0	0	0	0	0	0	0	0	0	0	0	0	0	0	0	0	0	0	0	0	0	-	Klebsiella pneumoniae	strong	95	379677	1191551	5456179	no	-	ST1517	-	-	-	-	0	0	0	0	0	0	0	0	0	0	0	1	wt (S)	0	0	1	1	KASPAH	4	1	2	1	12	1	38	38-2LV	ybt 4; plasmid	18*	20	27	18	13	76	77	35	8	26	35	-	0	-	-	-	-	-	-	-	-	-	-	-	-	-	-	-	-	-	0	-	-	-	-	-	-	-	0	-	-	-	-	-	-	0	-	-	-	-	-	1	-	-	-	-	-	-	-	-	-	-	-	-	-	-	-	-	-	SHV-11^	35Q	-	-	-	0	0	0	wzi50	KL15	K15	Typeable	-	99.79%	-	OL4	O4	Typeable	-	99.58%	-	wildtype S	90.99% S (N=5168/5680)	0^ QRDR, 0 PMQR, 0 aac(6`)-Ib-cr	0.25 mg/L [0.25-0.25
KPN2034	0	0	0	0	0	0	0	0	0	0	0	0	0	0	0	0	0	0	0	0	0	0	0	0	0	0	0	0	0	0	0	0	0	0	0	0	0	0	0	0	0	-	Klebsiella pneumoniae	strong	45	437658	1535385	5148821	no	-	ST485-1LV	-	-	-	-	0	0	0	0	0	0	0	0	0	0	0	1	wt (S)	0	0	1	1	KASPAH	2	1	1*	1	7	1	12	0	-	-	-	-	-	-	-	-	-	-	-	-	-	0	-	-	-	-	-	-	-	-	-	-	-	-	-	-	-	-	-	0	-	-	-	-	-	-	-	0	-	-	-	-	-	-	0	-	-	-	-	-	0	-	-	-	-	-	-	-	-	-	-	-	-	-	SHV-52	-	-	-	-	35Q;69I	-	-	fosA7.5*?-0%	0	1	1	wzi219	KL25	K25	Typeable	!	99.67%	-	OL5	O5	Typeable	-	98.26%	-	wildtype S	90.99% S (N=5168/5680)	0^ QRDR, 0 PMQR, 0 aac(6`)-Ib-cr	0.25 mg/L [0.25-0.25
KPN2036	0	0	0	0	0	0	0	0	0	0	0	0	0	0	0	0	0	0	0	0	0	0	0	0	0	0	0	0	0	0	0	0	0	0	0	0	0	0	0	0	0	-	Klebsiella pneumoniae	strong	71	367258	753395	5544801	no	-	ST37	aadA2	-	-	-	0	0	0	0	0	0	0	0	0	0	0	1	wt (S)	0	0	1	1	KASPAH	2	9	2	1	13	1	16	0	-	-	-	-	-	-	-	-	-	-	-	-	-	0	-	-	-	-	-	-	-	-	-	-	-	-	-	-	-	-	-	0	-	-	-	-	-	-	-	0	-	-	-	-	-	-	0	-	-	-	-	-	0	-	-	-	-	-	-	cmlA4*	-	sul1;sul2	tet(D)	-	dfrA15.v2*	-	-	-	-	-	SHV-11^	35Q	-	-	-	0	5	6	wzi123	KL136	unknown (KL136)	Typeable	-	99.88%	-	OL2α.2	O2β	Typeable	-	99.15%	-	wildtype S	90.99% S (N=5168/5680)	0^ QRDR, 0 PMQR, 0 aac(6`)-Ib-cr	0.25 mg/L [0.25-0.25
KPN2037	0	0	0	0	0	0	0	0	0	0	0	0	0	0	0	0	0	0	0	0	0	0	0	0	0	0	0	0	0	0	0	0	0	0	0	0	0	0	0	0	0	-	Klebsiella pneumoniae	strong	51	379943	1180232	5211697	no	-	ST496	-	-	-	-	0	0	0	0	0	0	0	0	0	0	0	1	non-wt (I/R)	1	1	2	1	KASPAH	2	1	1	6	7	4	12	0	-	-	-	-	-	-	-	-	-	-	-	-	-	0	-	-	-	-	-	-	-	-	-	-	-	-	-	-	-	-	-	0	-	-	-	-	-	-	-	0	-	-	-	-	-	-	0	-	-	-	-	-	0	-	-	-	-	-	-	-	-	-	-	-	-	-	-	-	-	-	SHV-11^	35Q	-	-	-	0	0	0	wzi441	KL46	K46	Typeable	?9	99.55%	-	OL3γ	O3γ	Typeable	?8	99.94%	-	wildtype S	90.99% S (N=5168/5680)	0^ QRDR, 0 PMQR, 0 aac(6`)-Ib-cr	0.25 mg/L [0.25-0.25
KPN2038	0	0	0	0	0	0	0	0	0	0	0	0	0	0	0	0	0	0	0	0	0	0	0	0	0	0	0	0	0	0	0	0	0	0	0	0	0	0	0	0	0	-	Klebsiella pneumoniae	strong	264	130972	358346	5637663	no	-	ST1079	-	-	-	-	0	0	0	0	0	0	0	0	0	0	0	1	wt (S)	0	0	2	1	KASPAH	2	5	1	1	9	1	19	0	-	-	-	-	-	-	-	-	-	-	-	-	-	0	-	-	-	-	-	-	-	-	-	-	-	-	-	-	-	-	-	0	-	-	-	-	-	-	-	0	-	-	-	-	-	-	0	-	-	-	-	-	0	-	-	-	-	-	-	-	-	-	-	-	-	-	-	-	-	-	SHV-1^	-	-	-	fosA7*?-0%	0	0	0	wzi236	KL10	K10	Typeable	-	99.85%	-	OL2α.2	O1αβ,2β	Typeable	-	99.47%	-	wildtype S	90.99% S (N=5168/5680)	0^ QRDR, 0 PMQR, 0 aac(6`)-Ib-cr	0.25 mg/L [0.25-0.25
KPN2039	0	0	0	0	0	0	0	0	0	0	0	0	0	0	0	0	0	0	0	0	0	0	0	0	0	0	0	0	0	0	0	0	0	0	0	0	0	0	0	0	0	-	Klebsiella pneumoniae	strong	56	297718	753902	5298193	no	-	ST3642	-	-	-	-	0	0	0	0	0	0	0	0	0	0	0	1	wt (S)	0	0	0	1	KASPAH	2	3	1	1	10	1	23	0	-	-	-	-	-	-	-	-	-	-	-	-	-	0	-	-	-	-	-	-	-	-	-	-	-	-	-	-	-	-	-	0	-	-	-	-	-	-	-	0	-	-	-	-	-	-	0	-	-	-	-	-	0	-	-	-	-	-	-	-	-	-	-	-	-	-	-	-	-	-	SHV-11^	35Q	-	-	-	0	0	0	wzi150	KL46	K46	Typeable	-	99.72%	-	OL3γ	O3γ	Typeable	-	99.75%	-	wildtype S	90.99% S (N=5168/5680)	0^ QRDR, 0 PMQR, 0 aac(6`)-Ib-cr	0.25 mg/L [0.25-0.25
KPN2042	0	1	0	0	1	0	0	0	0	0	0	0	1	0	0	0	0	1	0	0	0	0	0	0	0	0	0	0	0	0	0	0	0	0	0	0	1	0	0	0	0	aac(6')-Ib-cr.v2	Klebsiella pneumoniae	strong	192	273390	505837	5832551	no	-	ST16	aac(6')-Ib-cr.v2;aph(3')-VI;aph3-Ia.v1^;armA	GyrA-83F;GyrA-87N;ParC-84K	qnrS1	-	1	2	1	3	1	0	1	1	1	0	1	0	non-wt (I/R)	1	1	1	1	KASPAH	2	1	2	1	4	4	4	91-2LV	ybt 10; ICEKp4	3	12	4	110	3	85	85	3	10	9	2	-	0	-	-	-	-	-	-	-	-	-	-	-	-	-	-	-	-	-	63	iuc 1	1	15	1	1	1	-	0	-	-	-	-	-	-	147	rmp 1; KpVP-1	27	2	2	-	4	-	rmpA2_6*-47%	-	-	-	Mrx;mphA;msrE	-	-	sul1;sul2	-	-	dfrA5	OXA-1	-	-	-	NDM-1	SHV-1	-	-	CatB4.v1?-81%;mphE.v2*-46%	-	2	7	13	wzi50	KL51	K51	Typeable	-	99.99%	-	OL3γ	O3γ	Typeable	-	99.61%	-	nonwildtype R	99.22% R (N=2421/2440)	>0 QRDR, >0 PMQR, * aac(6`)-Ib-cr	4 mg/L [4-4
KPN2044	0	0	0	0	0	0	0	0	0	0	0	0	0	0	0	0	0	0	0	0	0	0	0	0	0	0	0	0	0	0	0	0	0	0	0	0	0	0	0	0	0	-	Klebsiella pneumoniae	strong	66	365602	548010	5438967	no	-	ST4910	-	-	-	-	0	0	0	0	0	0	0	0	0	0	0	1	wt (S)	0	0	1	1	KASPAH	2	1	2	34	9	278	91	119	ybt 10; ICEKp4	32	12	39	118	25	244	259	56	10	8	132	-	0	-	-	-	-	-	-	-	-	-	-	-	-	-	-	-	-	-	0	-	-	-	-	-	-	-	0	-	-	-	-	-	-	0	-	-	-	-	-	1	-	-	-	-	-	-	-	-	-	-	-	-	-	-	-	-	-	SHV-1	-	-	-	-	0	0	0	wzi160	KL39	K39	Typeable	-	99.72%	-	OL3γ	O3γ	Typeable	-	99.61%	-	wildtype S	90.99% S (N=5168/5680)	0^ QRDR, 0 PMQR, 0 aac(6`)-Ib-cr	0.25 mg/L [0.25-0.25
KPN2046	0	0	0	0	0	0	0	0	0	0	0	0	0	0	0	0	0	0	0	0	0	0	0	0	0	0	0	0	0	0	0	0	0	0	0	0	0	0	0	0	0	-	Klebsiella pneumoniae	strong	95	231829	809419	5407910	no	-	ST39-1LV	-	-	-	-	0	0	0	0	0	0	0	0	0	0	0	1	wt (S)	0	0	1	1	KASPAH	2	1	2	4	9	1	14*	0	-	-	-	-	-	-	-	-	-	-	-	-	-	0	-	-	-	-	-	-	-	-	-	-	-	-	-	-	-	-	-	0	-	-	-	-	-	-	-	0	-	-	-	-	-	-	0	-	-	-	-	-	0	-	-	-	-	-	-	-	-	-	-	-	-	-	-	-	-	-	SHV-11^	35Q	-	-	-	0	0	0	wzi83	KL23	K23	Typeable	-	99.94%	-	OL2α.2	O1αβ,2β	Typeable	-	98.93%	-	wildtype S	90.99% S (N=5168/5680)	0^ QRDR, 0 PMQR, 0 aac(6`)-Ib-cr	0.25 mg/L [0.25-0.25
KPN2047	0	0	0	0	0	0	0	0	0	0	0	0	0	0	0	0	0	0	0	0	0	0	0	0	0	0	0	0	0	0	0	0	0	0	0	0	0	0	0	0	0	-	Klebsiella pneumoniae	strong	136	161646	354967	5648309	no	-	ST792	-	-	-	-	0	0	0	0	0	0	0	0	0	0	0	1	wt (S)	0	0	1	1	KASPAH	2	7	1	26	1	4	4	281-1LV	ybt 17; ICEKp10	6	15	5	4	11	78	26	2	11	4	2*	-	15	clb 3	2	10	2	2	2	2	2	3	2	2	2	2	6	2	2	-	0	-	-	-	-	-	-	-	0	-	-	-	-	-	-	0	-	-	-	-	-	2	-	-	-	-	-	-	-	-	-	-	-	-	-	-	-	-	-	SHV-1*	-	-	-	-	0	0	0	wzi25	KL25	K25	Typeable	?2	100.00%	-	OL3α/β	O3αβ	Typeable	-	99.51%	-	wildtype S	90.99% S (N=5168/5680)	0^ QRDR, 0 PMQR, 0 aac(6`)-Ib-cr	0.25 mg/L [0.25-0.25
KPN2048	0	1	0	0	1	0	0	0	0	0	0	0	1	0	0	0	0	1	0	0	0	0	0	0	0	0	0	0	0	0	0	0	0	0	0	0	1	0	0	0	0	aac(6')-Ib-cr.v2	Klebsiella pneumoniae	strong	189	268257	584685	5840205	no	-	ST16	aac(6')-Ib-cr.v2;aadA2^;aph(3')-VI;aph3-Ia.v1^;armA	GyrA-83F;GyrA-87N;ParC-84K	qnrS1	-	1	2	1	3	1	0	1	1	1	0	1	0	non-wt (I/R)	1	1	1	1	KASPAH	2	1	2	1	4	4	4	91-2LV	ybt 10; ICEKp4	3	12	4	110	3	85	85	3	10	9	2	-	0	-	-	-	-	-	-	-	-	-	-	-	-	-	-	-	-	-	63	iuc 1	1	15	1	1	1	-	0	-	-	-	-	-	-	147	rmp 1; KpVP-1	27	2	2	-	4	-	rmpA2_6*-47%	-	-	-	Mrx;mphA;msrE	-	-	sul1;sul2	-	-	dfrA12;dfrA5	OXA-1;TEM-1D.v1^	-	CTX-M-15	-	NDM-1	SHV-1	-	-	CatB4.v1?-81%;mphE.v2*-46%	-	2	8	17	wzi50	KL51	K51	Typeable	-	100.00%	-	OL3γ	O3γ	Typeable	-	99.61%	-	nonwildtype R	99.22% R (N=2421/2440)	>0 QRDR, >0 PMQR, * aac(6`)-Ib-cr	4 mg/L [4-4
KPN2050	0	0	0	0	0	0	0	0	0	0	0	0	0	0	0	0	0	0	0	0	0	0	0	0	0	0	0	0	0	0	0	0	0	0	0	0	0	0	0	0	0	-	Klebsiella pneumoniae	strong	89	191830	635892	5396796	no	-	ST1665	-	-	-	-	0	0	0	0	0	0	0	0	0	0	0	1	wt (S)	0	0	1	1	KASPAH	2	3	1	1	1	4	61	0	-	-	-	-	-	-	-	-	-	-	-	-	-	0	-	-	-	-	-	-	-	-	-	-	-	-	-	-	-	-	-	0	-	-	-	-	-	-	-	0	-	-	-	-	-	-	0	-	-	-	-	-	0	-	-	-	-	-	-	-	-	-	-	-	-	-	-	-	-	-	-	-	-	-	-	0	0	0	wzi281	KL38	K38	Typeable	-	99.81%	-	OL3γ	O3γ	Typeable	-	99.62%	-	wildtype S	90.99% S (N=5168/5680)	0^ QRDR, 0 PMQR, 0 aac(6`)-Ib-cr	0.25 mg/L [0.25-0.25
KPN2051	0	0	0	0	0	0	0	0	0	0	0	0	0	0	0	0	0	0	0	0	0	0	0	0	0	0	0	0	0	0	0	0	0	0	0	0	0	0	0	0	0	-	Klebsiella pneumoniae	strong	121	179255	519702	5544681	no	-	ST66	-	-	-	-	0	0	0	0	0	0	0	0	0	0	0	1	wt (S)	0	0	1	1	KASPAH	2	3	2	1	10	1	13	316	ybt 12; ICEKp10	7	1	1	1	1	3	16	1	1	1	1	-	9	clb 1	1	4	1	1	1	1	1	5	1	1	1	1	1	1	1	-	6	iuc 2	2	6	5	15	8	-	22	iro 2	4	9	5	4	-	167	rmp 2; KpVP-2	90	32	5	-	5	-	-	-	-	-	-	-	-	-	-	-	-	-	-	-	-	-	-	-	-	-	-	0	0	0	wzi257	KL2	K2	Typeable	-	99.46%	-	OL2α.2	O1αβ,2α	Typeable	!	99.29%	-	wildtype S	90.99% S (N=5168/5680)	0^ QRDR, 0 PMQR, 0 aac(6`)-Ib-cr	0.25 mg/L [0.25-0.25
KPN2052	0	0	0	0	0	0	0	0	0	0	0	0	0	0	0	0	0	0	0	0	0	0	0	0	0	0	0	0	0	0	0	0	0	0	0	0	0	0	0	0	0	-	Klebsiella pneumoniae	strong	307	140614	334865	5780967	no	-	ST4381	-	-	-	-	0	0	0	0	0	0	0	0	0	0	0	1	wt (S)	0	0	1	1	KASPAH	2	1	1	1	9	228	12	0	-	-	-	-	-	-	-	-	-	-	-	-	-	0	-	-	-	-	-	-	-	-	-	-	-	-	-	-	-	-	-	0	-	-	-	-	-	-	-	0	-	-	-	-	-	-	0	-	-	-	-	-	0	-	-	-	-	-	-	-	-	-	-	-	-	-	-	-	-	-	SHV-36	35Q	-	-	-	0	0	0	wzi31	KL31	K31	Typeable	-	99.74%	-	OL2α.1	O1αβ,2α	Typeable	-	98.55%	-	wildtype S	90.99% S (N=5168/5680)	0^ QRDR, 0 PMQR, 0 aac(6`)-Ib-cr	0.25 mg/L [0.25-0.25
KPN2053	0	0	0	0	0	0	0	0	0	0	0	0	0	0	0	0	0	0	0	0	0	0	0	0	0	0	0	0	0	0	0	0	0	0	0	0	0	0	0	0	0	-	Klebsiella pneumoniae	strong	102	223890	834177	5474668	no	-	ST45	-	-	-	-	0	0	0	0	0	0	0	0	0	0	0	1	wt (S)	0	0	1	1	KASPAH	2	1	1	6	7	1	12	78	ybt 10; ICEKp4	3	12	4	11	3	21	18	3	10	16	2	-	0	-	-	-	-	-	-	-	-	-	-	-	-	-	-	-	-	-	0	-	-	-	-	-	-	-	0	-	-	-	-	-	-	0	-	-	-	-	-	1	-	-	-	-	-	-	-	-	-	tet(D)	-	-	-	-	-	-	-	SHV-1	-	-	-	-	0	1	1	wzi101	KL24	K24	Typeable	-	99.54%	-	OL2α.1	O2α	Typeable	-	99.37%	-	wildtype S	90.99% S (N=5168/5680)	0^ QRDR, 0 PMQR, 0 aac(6`)-Ib-cr	0.25 mg/L [0.25-0.25
KPN2054	0	0	0	0	0	0	0	0	0	0	0	0	0	0	0	0	0	0	0	0	0	0	0	0	0	0	0	0	0	0	0	0	0	0	0	0	0	0	0	0	0	-	Klebsiella pneumoniae	strong	80	203252	457573	5351594	no	-	ST873	-	-	-	-	0	0	0	0	0	0	0	0	0	0	0	1	wt (S)	0	0	2	1	KASPAH	14	1	2	1	7	4	182	0	-	-	-	-	-	-	-	-	-	-	-	-	-	0	-	-	-	-	-	-	-	-	-	-	-	-	-	-	-	-	-	0	-	-	-	-	-	-	-	0	-	-	-	-	-	-	0	-	-	-	-	-	0	-	-	-	-	-	-	-	-	-	-	-	-	-	-	-	-	-	SHV-27^	156D	-	-	-	0	0	0	wzi50	KL52	K52	Typeable	!	99.89%	-	OL13	O13	Typeable	!	96.54%	-	wildtype S	90.99% S (N=5168/5680)	0^ QRDR, 0 PMQR, 0 aac(6`)-Ib-cr	0.25 mg/L [0.25-0.25
KPN2055	0	0	0	0	0	0	0	0	0	0	0	0	0	0	0	0	0	0	0	0	0	0	0	0	0	0	0	0	0	0	0	0	0	0	0	0	0	0	0	0	0	-	Klebsiella pneumoniae	strong	119	237611	518850	5322177	no	-	ST997	-	-	-	-	0	0	0	0	0	0	0	0	0	0	0	1	wt (S)	0	0	1	1	KASPAH	4	6	1	1	1	28	34	0	-	-	-	-	-	-	-	-	-	-	-	-	-	0	-	-	-	-	-	-	-	-	-	-	-	-	-	-	-	-	-	0	-	-	-	-	-	-	-	0	-	-	-	-	-	-	0	-	-	-	-	-	0	-	-	-	-	-	-	-	-	-	-	-	-	-	-	-	-	-	SHV-1^	-	-	-	-	0	0	0	wzi173	KL102	unknown (KL102)	Typeable	-	99.68%	-	OL2α.1	O2α	Typeable	?2	99.13%	-	wildtype S	90.99% S (N=5168/5680)	0^ QRDR, 0 PMQR, 0 aac(6`)-Ib-cr	0.25 mg/L [0.25-0.25
KPN2057	0	0	0	0	0	0	0	0	0	0	0	0	0	0	0	0	0	0	0	0	0	0	0	0	0	0	0	0	0	0	0	0	0	0	0	0	0	0	0	0	0	-	Klebsiella pneumoniae	strong	175	153803	385062	5628472	no	-	ST20	-	-	-	-	0	0	0	0	0	0	0	0	0	0	0	1	wt (S)	0	0	1	1	KASPAH	2	3	1	1	4	4	4	0	-	-	-	-	-	-	-	-	-	-	-	-	-	0	-	-	-	-	-	-	-	-	-	-	-	-	-	-	-	-	-	0	-	-	-	-	-	-	-	0	-	-	-	-	-	-	0	-	-	-	-	-	0	-	-	-	-	-	-	-	-	-	-	-	-	-	-	-	-	-	SHV-187	-	-	-	-	0	0	0	wzi33	KL64	K64	Typeable	-	99.84%	-	OL2α.1	O1αβ,2α	Typeable	-	99.79%	-	wildtype S	90.99% S (N=5168/5680)	0^ QRDR, 0 PMQR, 0 aac(6`)-Ib-cr	0.25 mg/L [0.25-0.25
KPN2059	0	0	0	0	0	0	0	0	0	0	0	0	0	0	0	0	0	0	0	0	0	0	0	0	0	0	0	0	0	0	0	0	0	0	0	0	0	0	0	0	0	-	Klebsiella pneumoniae	strong	103	177851	613195	5199575	no	-	ST1630	-	-	-	-	0	0	0	0	0	0	0	0	0	0	0	1	wt (S)	0	0	1	1	KASPAH	2	94	5	1	1	1	4	0	-	-	-	-	-	-	-	-	-	-	-	-	-	0	-	-	-	-	-	-	-	-	-	-	-	-	-	-	-	-	-	0	-	-	-	-	-	-	-	0	-	-	-	-	-	-	0	-	-	-	-	-	0	-	-	-	-	-	-	-	-	-	-	-	-	-	-	-	-	-	SHV-1^	-	-	-	-	0	0	0	wzi8	KL8	K8	Typeable	-	99.94%	-	OL2α.2	O2β	Typeable	-	99.15%	-	wildtype S	90.99% S (N=5168/5680)	0^ QRDR, 0 PMQR, 0 aac(6`)-Ib-cr	0.25 mg/L [0.25-0.25
KPN2062	0	0	0	0	0	0	0	0	0	0	0	0	0	0	0	0	0	0	0	0	0	0	0	0	0	0	0	0	0	0	0	0	0	0	0	0	0	0	0	0	0	-	Klebsiella pneumoniae	strong	120	298819	701251	5476571	no	-	ST4558	aac(3)-IId^;aadA5;strA.v1^;strB.v1*	-	-	-	0	0	0	0	0	0	0	0	0	0	0	1	wt (S)	0	0	1	1	KASPAH	3	3	95	1	16	1	12	380	ybt 4; plasmid	18	20	27	31	13	41	71	9	8	30	35	-	0	-	-	-	-	-	-	-	-	-	-	-	-	-	-	-	-	-	0	-	-	-	-	-	-	-	0	-	-	-	-	-	-	0	-	-	-	-	-	1	-	-	-	-	-	Mrx^;ermB.v1*;mphA	-	-	sul1;sul2	tet(A).v1	-	dfrA17	TEM-1D.v1^	-	CTX-M-27	-	-	SHV-11^	35Q	-	-	-	1	7	13	wzi84	KL28	K28	Typeable	-	99.83%	-	OL2α.1	O2α	Typeable	-	99.41%	-	wildtype S	90.99% S (N=5168/5680)	0^ QRDR, 0 PMQR, 0 aac(6`)-Ib-cr	0.25 mg/L [0.25-0.25
KPN2064	0	0	0	0	0	0	0	0	0	0	0	0	0	0	0	0	0	0	0	0	0	0	0	0	0	0	0	0	0	0	0	0	0	0	0	0	0	0	0	0	0	-	Klebsiella pneumoniae	strong	55	443886	1284649	5222219	no	-	ST17	-	-	-	-	0	0	0	0	0	0	0	0	0	0	0	1	wt (S)	0	0	2	2	KASPAH	2	1	1	1	4	4	4	0	-	-	-	-	-	-	-	-	-	-	-	-	-	0	-	-	-	-	-	-	-	-	-	-	-	-	-	-	-	-	-	0	-	-	-	-	-	-	-	0	-	-	-	-	-	-	0	-	-	-	-	-	0	-	-	-	-	-	-	-	-	-	-	-	-	-	-	-	-	-	SHV-11^	35Q	-	-	-	0	0	0	-	KL62	K62	Typeable	!	99.60%	-	OL2α.2	O2β	Typeable	-	99.26%	-	wildtype S	90.99% S (N=5168/5680)	0^ QRDR, 0 PMQR, 0 aac(6`)-Ib-cr	0.25 mg/L [0.25-0.25
KPN2065	0	0	0	0	0	0	0	0	0	0	0	0	0	0	0	0	0	0	0	0	0	0	0	0	0	0	0	0	0	0	0	0	0	0	0	0	0	0	0	0	0	-	Klebsiella pneumoniae	strong	79	353016	865288	5541438	no	-	ST45	aadA^	-	-	-	0	0	0	0	0	0	0	0	0	0	0	1	wt (S)	0	0	1	1	KASPAH	2	1	1	6	7	1	12	571-1LV	ybt 10; ICEKp4	3	12	4	11	3	21	11*	3	10	16	150	-	0	-	-	-	-	-	-	-	-	-	-	-	-	-	-	-	-	-	0	-	-	-	-	-	-	-	0	-	-	-	-	-	-	0	-	-	-	-	-	1	-	-	-	-	-	-	-	-	sul1^	tet(A).v1	-	dfrA15.v2	-	-	-	-	-	SHV-1	-	-	-	-	0	4	4	wzi121	KL43	K43	Typeable	-	99.72%	-	OL2α.1	O2α	Typeable	-	99.37%	-	wildtype S	90.99% S (N=5168/5680)	0^ QRDR, 0 PMQR, 0 aac(6`)-Ib-cr	0.25 mg/L [0.25-0.25
KPN2066	0	0	0	0	0	0	0	0	0	0	0	0	0	0	0	0	0	0	0	0	0	0	0	0	0	0	0	0	0	0	0	0	0	0	0	0	0	0	0	0	0	-	Klebsiella pneumoniae	strong	83	316530	473979	5274032	no	-	ST323	-	-	-	-	0	0	0	0	0	0	0	0	0	0	0	1	wt (S)	0	0	1	1	KASPAH	2	1	1	1	9	1	93	427-5LV	ybt 10; ICEKp4	3	12	4	3*	20	428	528*	3	10	56	2*	-	0	-	-	-	-	-	-	-	-	-	-	-	-	-	-	-	-	-	0	-	-	-	-	-	-	-	0	-	-	-	-	-	-	0	-	-	-	-	-	1	-	-	-	-	-	-	-	-	-	-	-	-	-	-	-	-	-	SHV-11^	35Q	-	-	-	0	0	0	-	KL30	K30	Typeable	?6	96.99%	-	OL3α/β	O3αβ	Typeable	?5	94.13%	-	wildtype S	90.99% S (N=5168/5680)	0^ QRDR, 0 PMQR, 0 aac(6`)-Ib-cr	0.25 mg/L [0.25-0.25
KPN2067	0	0	0	0	0	0	0	0	0	0	0	0	0	0	0	0	0	0	0	0	0	0	0	0	0	0	0	0	0	0	0	0	0	0	0	0	0	0	0	0	0	-	Klebsiella pneumoniae	strong	57	481108	1225334	5543886	no	-	ST23	-	-	-	-	0	0	0	0	0	0	0	0	0	0	0	1	wt (S)	0	0	1	1	KASPAH	2	1	1	1	9	4	12	46	ybt 1; ICEKp10	2	2	2	2	2	36	6	2	2	2	2	-	29-1LV	clb 2	2	2	2	2	2	2	2	3	2	2*	2	2	2	2	2	-	1	iuc 1	1	1	1	1	1	-	2	iro 1	1	4	1	1	-	40	rmp 1; KpVP-1	2	3	2	-	5	-	rmpA2_3-47%	-	-	-	-	-	-	-	-	-	-	-	-	-	-	-	SHV-11^	35Q	-	-	-	0	0	0	wzi1	KL1	K1	Typeable	-	99.99%	-	OL2α.2	O1αβ,2β	Typeable	!	99.44%	-	wildtype S	90.99% S (N=5168/5680)	0^ QRDR, 0 PMQR, 0 aac(6`)-Ib-cr	0.25 mg/L [0.25-0.25
KPN2068	0	0	0	0	0	0	0	0	0	0	0	0	0	0	0	0	0	0	0	0	0	0	0	0	0	0	0	0	0	0	0	0	0	0	0	0	0	0	0	0	0	-	Klebsiella pneumoniae	strong	57	433729	966277	5175437	no	-	ST3062	-	-	-	-	0	0	0	0	0	0	0	0	0	0	0	1	wt (S)	0	0	2	1	KASPAH	3	1	1	1	316	1	43	0	-	-	-	-	-	-	-	-	-	-	-	-	-	0	-	-	-	-	-	-	-	-	-	-	-	-	-	-	-	-	-	0	-	-	-	-	-	-	-	0	-	-	-	-	-	-	0	-	-	-	-	-	0	-	-	-	-	-	-	-	-	-	-	-	-	-	-	-	-	-	SHV-1*	-	-	-	-	0	0	0	wzi387	KL124	unknown (KL124)	Typeable	-	100.00%	-	OL3α/β	O3αβ	Typeable	-	99.76%	-	wildtype S	90.99% S (N=5168/5680)	0^ QRDR, 0 PMQR, 0 aac(6`)-Ib-cr	0.25 mg/L [0.25-0.25
KPN2071	0	0	0	0	0	1	0	0	0	0	0	0	0	0	1	0	0	0	0	0	0	0	0	0	0	0	0	0	0	0	0	0	0	0	0	0	1	0	0	0	0	-	Klebsiella pneumoniae	strong	44	823518	1926699	5319525	no	-	ST1	-	GyrA-83I;ParC-80I	qnrS1	OmpK35-18%	0	1	1	2	1	0	1	1	0	1	0	0	non-wt (I/R)	1	1	2	1	KASPAH	4	4	1	1	7	4	10	0	-	-	-	-	-	-	-	-	-	-	-	-	-	0	-	-	-	-	-	-	-	-	-	-	-	-	-	-	-	-	-	0	-	-	-	-	-	-	-	0	-	-	-	-	-	-	0	-	-	-	-	-	0	-	-	-	-	-	-	-	-	sul1	tet(A).v1^	-	dfrA1.v1	LAP-2	-	-	-	-	SHV-1^	-	-	-	-	0	5	5	wzi45	KL45	K45	Typeable	-	99.67%	-	OL2α.2	O2β	Typeable	!	99.44%	-	nonwildtype R	99.22% R (N=2421/2440)	>0 QRDR, >0 PMQR, * aac(6`)-Ib-cr	4 mg/L [4-4
KPN2072	0	0	0	0	0	0	0	0	0	0	0	0	0	0	0	0	0	0	0	0	0	0	0	0	0	0	0	0	0	0	0	0	0	0	0	0	0	0	0	0	0	-	Klebsiella pneumoniae	strong	116	355066	901398	5323440	no	-	ST643	-	-	-	-	0	0	0	0	0	0	0	0	0	0	0	1	wt (S)	0	0	1	1	KASPAH	2	3	6	75	9	7	137	0	-	-	-	-	-	-	-	-	-	-	-	-	-	0	-	-	-	-	-	-	-	-	-	-	-	-	-	-	-	-	-	0	-	-	-	-	-	-	-	0	-	-	-	-	-	-	0	-	-	-	-	-	0	-	-	-	-	-	-	-	-	-	-	-	-	-	-	-	-	-	SHV-26	-	-	-	-	0	0	0	wzi149	KL62	K62	Typeable	?3	99.62%	-	OL2α.2	O2β	Typeable	-	99.22%	-	wildtype S	90.99% S (N=5168/5680)	0^ QRDR, 0 PMQR, 0 aac(6`)-Ib-cr	0.25 mg/L [0.25-0.25
KPN2073	0	0	0	0	0	0	0	0	0	0	0	0	0	0	0	0	0	0	0	0	0	0	0	0	0	0	0	0	0	0	0	0	0	0	0	0	0	0	0	0	0	-	Klebsiella pneumoniae	strong	81	339713	972749	5548361	no	-	ST1428	-	-	-	-	0	0	0	0	0	0	0	0	0	0	0	1	wt (S)	0	0	1	1	KASPAH	2	1	1	1	27	5	34	0	-	-	-	-	-	-	-	-	-	-	-	-	-	0	-	-	-	-	-	-	-	-	-	-	-	-	-	-	-	-	-	0	-	-	-	-	-	-	-	0	-	-	-	-	-	-	0	-	-	-	-	-	0	-	-	-	-	-	-	-	-	-	-	-	-	-	-	-	-	-	SHV-11^	35Q	-	-	-	0	0	0	wzi162	KL140	unknown (KL140)	Typeable	?2-	99.80%	KL140_12_wzx;KL140_11;KL140_13_wbaZ	OL3γ	O3γ	Typeable	-	99.48%	-	wildtype S	90.99% S (N=5168/5680)	0^ QRDR, 0 PMQR, 0 aac(6`)-Ib-cr	0.25 mg/L [0.25-0.25
KPN2074	0	0	0	0	0	0	0	0	0	0	0	0	0	0	0	0	0	0	0	0	0	0	0	0	0	0	0	0	0	0	0	0	0	0	0	0	0	0	0	0	0	-	Klebsiella pneumoniae	strong	129	213403	594870	5401543	no	-	ST2167	-	-	-	-	0	0	0	0	0	0	0	0	0	0	0	1	wt (S)	0	0	1	1	KASPAH	2	9	2	1	13	1	35	0	-	-	-	-	-	-	-	-	-	-	-	-	-	0	-	-	-	-	-	-	-	-	-	-	-	-	-	-	-	-	-	0	-	-	-	-	-	-	-	0	-	-	-	-	-	-	0	-	-	-	-	-	0	-	-	-	-	-	-	-	-	sul2	tet(D)	-	dfrA16.v2	-	-	-	-	-	SHV-11^	35Q	-	aadA3?-87%	-	0	3	3	wzi100	KL10	K10	Typeable	-	99.05%	-	OL3α/β	O3αβ	Typeable	-	99.29%	-	wildtype S	90.99% S (N=5168/5680)	0^ QRDR, 0 PMQR, 0 aac(6`)-Ib-cr	0.25 mg/L [0.25-0.25
KPN2076	0	0	0	0	0	0	0	0	0	0	0	0	0	0	0	0	0	0	0	0	0	0	0	0	0	0	0	0	0	0	0	0	0	0	0	0	0	0	0	0	0	-	Klebsiella pneumoniae	strong	60	425986	853248	5165782	no	-	ST719	-	-	-	-	0	0	0	0	0	0	0	0	0	0	0	1	wt (S)	0	0	1	1	KASPAH	10	1	5	1	129	11	24	0	-	-	-	-	-	-	-	-	-	-	-	-	-	0	-	-	-	-	-	-	-	-	-	-	-	-	-	-	-	-	-	0	-	-	-	-	-	-	-	0	-	-	-	-	-	-	0	-	-	-	-	-	0	-	-	-	-	-	-	-	-	-	-	-	-	-	-	-	-	-	SHV-11^	35Q	-	-	-	0	0	0	wzi99	KL128	unknown (KL128)	Typeable	-	99.98%	-	OL3γ	O3γ	Typeable	!	98.32%	-	wildtype S	90.99% S (N=5168/5680)	0^ QRDR, 0 PMQR, 0 aac(6`)-Ib-cr	0.25 mg/L [0.25-0.25
KPN2077	0	0	0	0	0	0	0	0	0	0	0	0	0	0	0	0	0	0	0	0	0	0	0	0	0	0	0	0	0	0	0	0	0	0	0	0	0	0	0	0	0	-	Klebsiella pneumoniae	strong	126	180512	362612	5704577	no	-	ST20	-	-	-	-	0	0	0	0	0	0	0	0	0	0	0	1	non-wt (I/R)	1	1	0	0	KASPAH	2	3	1	1	4	4	4	0	-	-	-	-	-	-	-	-	-	-	-	-	-	0	-	-	-	-	-	-	-	-	-	-	-	-	-	-	-	-	-	0	-	-	-	-	-	-	-	0	-	-	-	-	-	-	0	-	-	-	-	-	0	-	-	-	-	-	-	-	-	-	-	-	-	-	-	-	-	-	SHV-187	-	-	-	-	0	0	0	wzi84	KL28	K28	Typeable	-	99.78%	-	OL2α.2	O1αβ,2β	Typeable	-	99.09%	-	wildtype S	90.99% S (N=5168/5680)	0^ QRDR, 0 PMQR, 0 aac(6`)-Ib-cr	0.25 mg/L [0.25-0.25
KPN2079	0	1	0	0	0	1	0	0	0	0	0	0	0	0	1	0	0	0	0	0	0	0	0	0	0	1	0	0	0	0	0	0	0	0	0	0	0	0	0	0	0	aac(6')-Ib-cr.v2	Klebsiella pneumoniae	strong	91	307140	904739	5501968	no	-	ST307	aac(3)-IIa.v1^;aac(6')-Ib-cr.v2;strA.v1^;strB.v1	GyrA-83I;ParC-80I	qnrB1.v2^	-	1	1	1	2	1	0	1	1	0	1	0	0	non-wt (I/R)	1	1	2	1	KASPAH	4	1	2	52	1	1	7	0	-	-	-	-	-	-	-	-	-	-	-	-	-	0	-	-	-	-	-	-	-	-	-	-	-	-	-	-	-	-	-	0	-	-	-	-	-	-	-	0	-	-	-	-	-	-	0	-	-	-	-	-	0	-	-	-	-	-	-	-	-	sul2	tet(A).v1	-	dfrA14.v2*	OXA-1;TEM-1D.v1^	-	CTX-M-15	-	-	SHV-28^	-	-	CatB4.v1?-81%	-	1	7	11	wzi173	KL102	unknown (KL102)	Typeable	-	99.66%	-	OL2α.2	O2β	Typeable	-	99.13%	-	nonwildtype R	99.22% R (N=2421/2440)	>0 QRDR, >0 PMQR, * aac(6`)-Ib-cr	4 mg/L [4-4
KPN2080	0	0	0	0	0	0	0	0	0	0	0	0	0	0	0	0	0	0	0	0	0	0	0	0	0	0	0	0	0	0	0	0	0	0	0	0	0	0	0	0	0	-	Klebsiella pneumoniae	strong	60	320564	797582	5228428	no	-	ST6400-1LV	-	-	-	-	0	0	0	0	0	0	0	0	0	0	0	1	wt (S)	0	0	1	1	KASPAH	2	1*	1	1	9	1	16	0	-	-	-	-	-	-	-	-	-	-	-	-	-	0	-	-	-	-	-	-	-	-	-	-	-	-	-	-	-	-	-	0	-	-	-	-	-	-	-	0	-	-	-	-	-	-	0	-	-	-	-	-	0	-	-	-	-	-	-	-	-	-	-	-	-	-	-	-	-	-	SHV-11^	35Q	-	-	-	0	0	0	wzi39	KL39	K39	Typeable	-	99.97%	-	OL3γ	O3γ	Typeable	-	99.71%	-	wildtype S	90.99% S (N=5168/5680)	0^ QRDR, 0 PMQR, 0 aac(6`)-Ib-cr	0.25 mg/L [0.25-0.25
KPN2081	0	0	0	0	0	0	0	0	0	0	0	0	0	0	0	0	0	0	0	0	0	0	0	0	0	0	0	0	0	0	0	0	0	0	0	0	0	0	0	0	0	-	Klebsiella pneumoniae	strong	52	425986	853248	5167344	no	-	ST719	-	-	-	-	0	0	0	0	0	0	0	0	0	0	0	1	wt (S)	0	0	1	1	KASPAH	10	1	5	1	129	11	24	0	-	-	-	-	-	-	-	-	-	-	-	-	-	0	-	-	-	-	-	-	-	-	-	-	-	-	-	-	-	-	-	0	-	-	-	-	-	-	-	0	-	-	-	-	-	-	0	-	-	-	-	-	0	-	-	-	-	-	-	-	-	-	-	-	-	-	-	-	-	-	SHV-11^	35Q	-	-	-	0	0	0	wzi99	KL128	unknown (KL128)	Typeable	-	99.98%	-	OL3γ	O3γ	Typeable	!	98.32%	-	wildtype S	90.99% S (N=5168/5680)	0^ QRDR, 0 PMQR, 0 aac(6`)-Ib-cr	0.25 mg/L [0.25-0.25
KPN2084	0	0	0	0	0	0	0	0	0	0	0	0	0	0	0	0	0	0	0	0	0	0	0	0	0	0	0	0	0	0	0	0	0	0	0	0	0	0	0	0	0	-	Klebsiella pneumoniae	strong	90	335961	909008	5421121	no	-	ST846	-	-	-	-	0	0	0	0	0	0	0	0	0	0	0	1	wt (S)	0	0	2	1	KASPAH	2	1	97	1	9	4	13	0	-	-	-	-	-	-	-	-	-	-	-	-	-	0	-	-	-	-	-	-	-	-	-	-	-	-	-	-	-	-	-	0	-	-	-	-	-	-	-	0	-	-	-	-	-	-	0	-	-	-	-	-	0	-	-	-	-	-	-	-	-	-	-	-	-	-	-	-	-	-	SHV-1	-	-	-	-	0	0	0	-	KL110	unknown (KL110)	Typeable	?2	99.60%	-	OL3γ	O3γ	Typeable	-	99.54%	-	wildtype S	90.99% S (N=5168/5680)	0^ QRDR, 0 PMQR, 0 aac(6`)-Ib-cr	0.25 mg/L [0.25-0.25
KPN2085	0	0	0	0	0	0	0	0	0	0	0	0	0	0	0	0	0	0	0	0	0	0	0	0	0	0	0	0	0	0	0	0	0	0	0	0	0	0	0	0	0	-	Klebsiella pneumoniae	strong	75	268275	723955	5440833	no	-	ST1114	strA.v1;strB.v1	-	-	-	0	0	0	0	0	0	0	0	0	0	0	1	wt (S)	0	0	0	0	KASPAH	4	3	2	1	10	4	17	0	-	-	-	-	-	-	-	-	-	-	-	-	-	0	-	-	-	-	-	-	-	-	-	-	-	-	-	-	-	-	-	0	-	-	-	-	-	-	-	0	-	-	-	-	-	-	0	-	-	-	-	-	0	-	-	-	-	-	-	-	-	-	tet(B).v2*;tetR	-	-	-	-	-	-	-	SHV-11^	35Q	-	-	-	0	2	4	-	KL105	unknown (KL105)	Typeable	!	99.44%	-	OL3γ	O3γ	Typeable	-	99.58%	-	wildtype S	90.99% S (N=5168/5680)	0^ QRDR, 0 PMQR, 0 aac(6`)-Ib-cr	0.25 mg/L [0.25-0.25
KPN2086	0	0	0	0	0	0	0	0	0	0	0	0	0	0	0	0	0	0	0	0	0	0	0	0	0	0	0	0	0	0	0	0	0	0	0	0	0	0	0	0	0	-	Klebsiella pneumoniae	strong	79	265803	756066	5284805	no	-	ST221	-	-	-	-	0	0	0	0	0	0	0	0	0	0	0	1	wt (S)	0	0	1	1	KASPAH	2	5	1	6	9	1	10	0	-	-	-	-	-	-	-	-	-	-	-	-	-	0	-	-	-	-	-	-	-	-	-	-	-	-	-	-	-	-	-	0	-	-	-	-	-	-	-	0	-	-	-	-	-	-	0	-	-	-	-	-	0	-	-	-	-	-	-	-	-	-	-	-	-	-	-	-	-	-	SHV-11^	35Q	-	-	-	0	0	0	wzi39	KL39	K39	Typeable	-	100.00%	-	OL3γ	O3γ	Typeable	-	99.68%	-	wildtype S	90.99% S (N=5168/5680)	0^ QRDR, 0 PMQR, 0 aac(6`)-Ib-cr	0.25 mg/L [0.25-0.25
KPN2087	0	0	0	0	0	0	0	0	0	0	0	0	0	0	0	0	0	0	0	0	0	0	0	0	0	0	0	0	0	0	0	0	0	0	0	0	0	0	0	0	0	-	Klebsiella pneumoniae	strong	99	191669	555399	5684087	no	-	ST1534	-	-	-	-	0	0	0	0	0	0	0	0	0	0	0	1	wt (S)	0	0	1	1	KASPAH	97	1	1	1	9	4	260	46-1LV	ybt 1; ICEKp10	2*	2	2	2	2	36	6	2	2	2	2	-	29-1LV	clb 2 (truncated)	2	2	2	2	2	2	2	3*-0%	2	2	2	2	2	2	2	-	1	iuc 1	1	1	1	1	1	-	2	iro 1	1	4	1	1	-	40	rmp 1; KpVP-1	2	3	2	-	5	-	rmpA2_6*-47%	-	-	-	-	-	-	-	-	-	-	-	-	-	-	-	SHV-11^	35Q	-	-	-	0	0	0	wzi1	KL1	K1	Typeable	-	99.95%	-	OL2α.2	O1αβ,2β	Typeable	-	99.29%	-	wildtype S	90.99% S (N=5168/5680)	0^ QRDR, 0 PMQR, 0 aac(6`)-Ib-cr	0.25 mg/L [0.25-0.25
KPN2088	0	0	0	0	0	0	0	0	0	0	0	0	0	0	0	0	0	0	0	0	0	0	0	0	0	0	0	0	0	0	0	0	0	0	0	0	0	0	0	0	0	-	Klebsiella pneumoniae	strong	61	301558	457128	5199496	no	-	ST955-1LV	-	-	-	-	0	0	0	0	0	0	0	0	0	0	0	1	wt (S)	0	0	1	1	KASPAH	4*	3	1	1	4	4	4	222-4LV	ybt 28; ICEKp6	54	114	110	77	1	422	300	33	77	145	257	-	0	-	-	-	-	-	-	-	-	-	-	-	-	-	-	-	-	-	0	-	-	-	-	-	-	-	0	-	-	-	-	-	-	0	-	-	-	-	-	1	-	-	-	-	-	-	-	-	-	-	-	-	-	-	-	-	-	SHV-1	-	-	-	-	0	0	0	wzi59	KL3	K3	Typeable	!	99.71%	-	OL2α.2	O2β	Typeable	-	99.09%	-	wildtype S	90.99% S (N=5168/5680)	0^ QRDR, 0 PMQR, 0 aac(6`)-Ib-cr	0.25 mg/L [0.25-0.25
KPN2089	0	0	0	0	0	0	0	0	0	0	0	0	0	0	0	0	0	0	0	0	0	0	0	0	0	0	0	0	0	0	0	0	0	0	0	0	0	0	0	0	0	-	Klebsiella pneumoniae	strong	134	198062	466643	5531000	no	-	ST611	-	-	-	-	0	0	0	0	0	0	0	0	0	0	0	1	non-wt (I/R)	1	0	1	1	KASPAH	5	1	5	1	7	11	24	29	ybt 4; plasmid	18	20	27	18	13	41	38	9	8	26	22	-	0	-	-	-	-	-	-	-	-	-	-	-	-	-	-	-	-	-	0	-	-	-	-	-	-	-	0	-	-	-	-	-	-	0	-	-	-	-	-	1	-	-	-	-	-	-	-	-	-	-	-	-	-	-	-	-	-	SHV-27	156D	-	-	-	0	0	0	wzi294	KL49	K49	Typeable	?9+	98.72%	-	OL3γ	O3γ	Typeable	?8	99.66%	-	wildtype S	90.99% S (N=5168/5680)	0^ QRDR, 0 PMQR, 0 aac(6`)-Ib-cr	0.25 mg/L [0.25-0.25
KPN2090	0	0	0	0	0	0	0	0	0	0	0	0	0	0	0	0	0	0	0	0	0	0	0	0	0	0	0	0	0	0	0	0	0	0	0	0	0	0	0	0	0	-	Klebsiella pneumoniae	strong	91	237698	708950	5325206	no	-	ST592	-	-	-	-	0	0	0	0	0	0	0	0	0	0	0	1	wt (S)	0	0	1	1	KASPAH	2	3	6	1	9	4	13	0	-	-	-	-	-	-	-	-	-	-	-	-	-	0	-	-	-	-	-	-	-	-	-	-	-	-	-	-	-	-	-	1	iuc 1	1	1	1	1	1	-	1	iro 1	1	1	1	1	-	26	rmp 1; KpVP-1	2	2	2	-	3	-	rmpA2_3*-47%	-	-	-	-	-	-	-	-	-	-	-	-	-	-	-	SHV-26	-	-	-	-	0	0	0	wzi206	KL57	K57	Typeable	?6	99.89%	-	OL3γ	O3γ	Typeable	?5	99.69%	-	wildtype S	90.99% S (N=5168/5680)	0^ QRDR, 0 PMQR, 0 aac(6`)-Ib-cr	0.25 mg/L [0.25-0.25
KPN2093	0	0	0	0	0	0	0	0	0	0	0	0	0	0	0	0	0	0	0	0	0	0	0	0	0	0	0	0	0	0	0	0	0	0	0	0	0	0	0	0	0	-	Klebsiella pneumoniae	strong	64	376968	904101	5338382	no	-	ST3172	-	-	-	-	0	0	0	0	0	0	0	0	0	0	0	1	wt (S)	0	0	1	1	KASPAH	2	3	1	1	7	1	31	0	-	-	-	-	-	-	-	-	-	-	-	-	-	0	-	-	-	-	-	-	-	-	-	-	-	-	-	-	-	-	-	0	-	-	-	-	-	-	-	0	-	-	-	-	-	-	0	-	-	-	-	-	0	-	-	-	-	-	-	-	-	-	-	-	-	-	-	-	-	-	SHV-11^	35Q	-	-	-	0	0	0	wzi108	KL137	unknown (KL137)	Untypeable	?9+	98.56%	-	OL13	O13	Untypeable	?10+!	97.03%	-	wildtype S	90.99% S (N=5168/5680)	0^ QRDR, 0 PMQR, 0 aac(6`)-Ib-cr	0.25 mg/L [0.25-0.25
KPN2094	0	0	0	0	0	0	0	0	0	0	0	0	0	0	0	0	0	0	0	0	0	0	0	0	0	0	0	0	0	0	0	0	0	0	0	0	0	0	0	0	0	-	Klebsiella pneumoniae	strong	56	471821	1307236	5404134	no	-	ST160	-	-	-	-	0	0	0	0	0	0	0	0	0	0	0	1	wt (S)	0	0	1	1	KASPAH	10	7	1	1	1	1	35	419	ybt 9; ICEKp3	5	19	6	5	1	304	336	9	74	5	21	-	0	-	-	-	-	-	-	-	-	-	-	-	-	-	-	-	-	-	0	-	-	-	-	-	-	-	0	-	-	-	-	-	-	0	-	-	-	-	-	1	-	-	-	-	-	-	-	-	-	-	-	-	-	-	-	-	-	SHV-119^	35Q	-	-	-	0	0	0	wzi149	KL62	K62	Typeable	-	99.90%	-	OL2α.1	O1αβ,2α	Typeable	-	99.41%	-	wildtype S	90.99% S (N=5168/5680)	0^ QRDR, 0 PMQR, 0 aac(6`)-Ib-cr	0.25 mg/L [0.25-0.25
KPN2095	0	1	0	0	1	0	0	0	0	0	0	0	1	0	0	0	0	1	0	0	0	0	0	0	0	0	0	0	0	0	0	0	0	0	0	0	1	0	0	0	0	aac(6')-Ib-cr.v2	Klebsiella pneumoniae	strong	215	261254	425519	5841587	no	-	ST16	aac(6')-Ib-cr.v2;aadA2^;aph(3')-VI;aph3-Ia.v1^;armA	GyrA-83F;GyrA-87N;ParC-84K	qnrS1	-	1	2	1	3	1	0	1	1	1	0	1	0	non-wt (I/R)	1	1	1	1	KASPAH	2	1	2	1	4	4	4	91-2LV	ybt 10; ICEKp4	3	12	4	110	3	85	85	3	10	9	2	-	0	-	-	-	-	-	-	-	-	-	-	-	-	-	-	-	-	-	63	iuc 1	1	15	1	1	1	-	0	-	-	-	-	-	-	151-1LV	rmp 1; KpVP-1 (truncated)	36*-0%	2	2	-	4	-	rmpA2_6*-47%	-	-	-	Mrx;mphA;msrE	-	-	sul1;sul2	-	-	dfrA12;dfrA5	OXA-1;TEM-1D.v1^	-	CTX-M-15	-	NDM-1	SHV-1	-	-	CatB4.v1?-81%;mphE.v2*-46%	-	2	8	17	wzi50	KL51	K51	Typeable	-	100.00%	-	OL3γ	O3γ	Typeable	-	99.61%	-	nonwildtype R	99.22% R (N=2421/2440)	>0 QRDR, >0 PMQR, * aac(6`)-Ib-cr	4 mg/L [4-4
KPN2096	0	0	0	0	0	0	0	0	0	0	0	0	0	0	0	0	0	0	0	0	0	0	0	0	0	0	0	0	0	0	0	0	0	0	0	0	0	0	0	0	0	-	Klebsiella pneumoniae	strong	75	368604	907423	5339231	no	-	ST3172	-	-	-	-	0	0	0	0	0	0	0	0	0	0	0	1	wt (S)	0	0	2	2	KASPAH	2	3	1	1	7	1	31	0	-	-	-	-	-	-	-	-	-	-	-	-	-	0	-	-	-	-	-	-	-	-	-	-	-	-	-	-	-	-	-	0	-	-	-	-	-	-	-	0	-	-	-	-	-	-	0	-	-	-	-	-	0	-	-	-	-	-	-	-	-	-	-	-	-	-	-	-	-	-	SHV-11^	35Q	-	-	-	0	0	0	wzi108	KL137	unknown (KL137)	Untypeable	?9+	98.53%	-	OL13	O13	Untypeable	?10+!	97.41%	-	wildtype S	90.99% S (N=5168/5680)	0^ QRDR, 0 PMQR, 0 aac(6`)-Ib-cr	0.25 mg/L [0.25-0.25
KPN2098	0	0	0	0	0	0	0	0	0	0	0	0	0	0	0	0	0	0	0	0	0	0	0	0	0	0	0	0	0	0	0	0	0	0	0	0	0	0	0	0	0	-	Klebsiella pneumoniae	strong	55	371373	1082667	5213357	no	-	ST2856	-	-	-	-	0	0	0	0	0	0	0	0	0	0	0	1	wt (S)	0	0	2	1	KASPAH	3	3	2	1	1	1	4	0	-	-	-	-	-	-	-	-	-	-	-	-	-	0	-	-	-	-	-	-	-	-	-	-	-	-	-	-	-	-	-	0	-	-	-	-	-	-	-	0	-	-	-	-	-	-	0	-	-	-	-	-	0	-	-	-	-	-	-	-	-	-	-	-	-	-	-	-	-	-	SHV-11^	35Q	-	-	-	0	0	0	wzi417	KL151	unknown (KL151)	Typeable	-	99.98%	-	OL5	O5	Typeable	-	98.29%	-	wildtype S	90.99% S (N=5168/5680)	0^ QRDR, 0 PMQR, 0 aac(6`)-Ib-cr	0.25 mg/L [0.25-0.25
KPN2100	0	0	0	0	0	0	0	0	0	0	0	0	0	0	0	0	0	0	0	0	0	0	0	0	0	0	0	0	0	0	0	0	0	0	0	0	0	0	0	0	0	-	Klebsiella pneumoniae	strong	109	288475	655359	5756448	no	-	ST14	-	-	-	-	0	0	0	0	0	0	0	0	0	0	0	1	wt (S)	0	0	2	1	KASPAH	1	6	1	1	1	1	1	299-2LV	ybt 13; ICEKp2	6	4	20	14	1	126*	482	2	4	52	2	-	0	-	-	-	-	-	-	-	-	-	-	-	-	-	-	-	-	-	0	-	-	-	-	-	-	-	0	-	-	-	-	-	-	0	-	-	-	-	-	1	-	-	-	-	-	-	-	-	-	-	-	-	-	-	-	-	-	SHV-28^	-	-	tet(A).v1*-46%	-	0	0	0	wzi2	KL2	K2	Typeable	-	99.84%	-	OL2α.1	O1αβ,2α	Typeable	-	99.94%	-	wildtype S	90.99% S (N=5168/5680)	0^ QRDR, 0 PMQR, 0 aac(6`)-Ib-cr	0.25 mg/L [0.25-0.25
KPN2101	0	0	0	0	0	0	0	0	0	0	0	0	0	0	0	0	0	0	0	0	0	0	0	0	0	0	0	0	0	0	0	0	0	0	0	0	0	0	0	0	0	-	Klebsiella pneumoniae	strong	90	325623	1143987	5440489	no	-	ST4558	aac(3)-IId^	-	-	-	0	0	0	0	0	0	0	0	0	0	0	1	wt (S)	0	0	1	1	KASPAH	3	3	95	1	16	1	12	380	ybt 4; plasmid	18	20	27	31	13	41	71	9	8	30	35	-	0	-	-	-	-	-	-	-	-	-	-	-	-	-	-	-	-	-	0	-	-	-	-	-	-	-	0	-	-	-	-	-	-	0	-	-	-	-	-	1	-	-	-	-	-	ermB.v1*	-	-	-	-	-	-	TEM-1D.v1^	-	CTX-M-27	-	-	SHV-11^	35Q	-	-	-	1	4	4	wzi84	KL28	K28	Typeable	-	99.83%	-	OL2α.1	O2α	Typeable	-	99.41%	-	wildtype S	90.99% S (N=5168/5680)	0^ QRDR, 0 PMQR, 0 aac(6`)-Ib-cr	0.25 mg/L [0.25-0.25
KPN2103	0	0	0	0	0	0	0	0	0	0	0	0	0	0	0	0	0	0	0	0	0	0	0	0	0	0	0	0	0	0	0	0	0	0	0	0	0	0	0	0	0	-	Klebsiella pneumoniae	strong	114	325623	542302	5438304	no	-	ST4558	aac(3)-IId^	-	-	-	0	0	0	0	0	0	0	0	0	0	0	1	wt (S)	0	0	1	1	KASPAH	3	3	95	1	16	1	12	380	ybt 4; plasmid	18	20	27	31	13	41	71	9	8	30	35	-	0	-	-	-	-	-	-	-	-	-	-	-	-	-	-	-	-	-	0	-	-	-	-	-	-	-	0	-	-	-	-	-	-	0	-	-	-	-	-	1	-	-	-	-	-	ermB.v1*	-	-	-	-	-	-	TEM-1D.v1^	-	CTX-M-27	-	-	SHV-11^	35Q	-	-	-	1	4	4	wzi84	KL28	K28	Typeable	-	99.83%	-	OL2α.1	O2α	Typeable	-	99.41%	-	wildtype S	90.99% S (N=5168/5680)	0^ QRDR, 0 PMQR, 0 aac(6`)-Ib-cr	0.25 mg/L [0.25-0.25
KPN2104	0	0	0	0	0	0	0	0	0	0	0	0	0	0	0	0	0	0	0	0	0	0	0	0	0	0	0	0	0	0	0	0	0	0	0	0	0	0	0	0	0	-	Klebsiella pneumoniae	strong	79	274027	683445	5404997	no	-	ST35	-	-	-	-	0	0	0	0	0	0	0	0	0	0	0	1	wt (S)	0	0	2	2	KASPAH	2	1	2	1	10	1	19	179	ybt 9; ICEKp3	5	11	6	5	1	16	37	9	5	5	11	-	0	-	-	-	-	-	-	-	-	-	-	-	-	-	-	-	-	-	0	-	-	-	-	-	-	-	0	-	-	-	-	-	-	0	-	-	-	-	-	1	-	-	-	-	-	-	-	-	-	-	-	-	-	-	-	-	-	SHV-33	-	-	-	-	0	0	0	wzi37	KL22	K37	Typeable	!	99.81%	-	OL2α.1	O1αβ,2α	Typeable	-	98.85%	-	wildtype S	90.99% S (N=5168/5680)	0^ QRDR, 0 PMQR, 0 aac(6`)-Ib-cr	0.25 mg/L [0.25-0.25
KPN2105	0	0	0	0	0	0	0	0	0	0	0	0	0	0	0	0	0	0	0	0	0	0	0	0	0	0	0	0	0	0	0	0	0	0	0	0	0	0	0	0	0	-	Klebsiella pneumoniae	strong	203	144056	435130	5544403	no	-	ST1079	-	-	-	-	0	0	0	0	0	0	0	0	0	0	0	1	wt (S)	0	0	2	1	KASPAH	2	5	1	1	9	1	19	0	-	-	-	-	-	-	-	-	-	-	-	-	-	0	-	-	-	-	-	-	-	-	-	-	-	-	-	-	-	-	-	0	-	-	-	-	-	-	-	0	-	-	-	-	-	-	0	-	-	-	-	-	0	-	-	-	-	-	-	-	-	-	-	-	-	-	-	-	-	-	SHV-1^	-	-	-	fosA7*?-0%	0	0	0	wzi236	KL10	Capsule null	Typeable	?3!	99.86%	-	OL2α.2	O1αβ,2β	Typeable	-	99.47%	-	wildtype S	90.99% S (N=5168/5680)	0^ QRDR, 0 PMQR, 0 aac(6`)-Ib-cr	0.25 mg/L [0.25-0.25
KPN2106	0	0	0	0	0	0	0	0	0	0	0	0	0	0	0	0	0	0	0	0	0	0	0	0	0	0	0	0	0	0	0	0	0	0	0	0	0	0	0	0	0	-	Klebsiella pneumoniae	strong	66	377623	812119	5379237	no	-	ST1207	-	-	-	-	0	0	0	0	0	0	0	0	0	0	0	1	wt (S)	0	0	1	1	KASPAH	2	1	1	6	12	1	12	375-3LV	ybt 4; plasmid	18	20	27*	31*	13	41	71	9	8*	26	35	-	0	-	-	-	-	-	-	-	-	-	-	-	-	-	-	-	-	-	0	-	-	-	-	-	-	-	0	-	-	-	-	-	-	0	-	-	-	-	-	1	-	-	-	-	-	-	-	-	-	-	-	-	-	-	-	-	-	SHV-1	-	-	-	-	0	0	0	wzi123	KL136	unknown (KL136)	Typeable	-	99.66%	-	OL2α.2	O2β	Typeable	-	98.96%	-	wildtype S	90.99% S (N=5168/5680)	0^ QRDR, 0 PMQR, 0 aac(6`)-Ib-cr	0.25 mg/L [0.25-0.25
KPN2108	0	0	0	0	0	0	0	0	0	0	0	0	0	0	0	0	0	0	0	0	0	0	0	0	0	0	0	0	0	0	0	0	0	0	0	0	0	0	0	0	0	-	Klebsiella pneumoniae	strong	102	197572	512990	5476526	no	-	ST792	-	-	-	-	0	0	0	0	0	0	0	0	0	0	0	1	wt (S)	0	0	1	1	KASPAH	2	7	1	26	1	4	4	281	ybt 17; ICEKp10	6	15	5	4	11	78	26	2	11	4	2	-	15	clb 3	2	10	2	2	2	2	2	3	2	2	2	2	6	2	2	-	0	-	-	-	-	-	-	-	0	-	-	-	-	-	-	0	-	-	-	-	-	2	-	-	-	-	-	-	-	-	-	-	-	-	-	-	-	-	-	SHV-1*	-	-	-	-	0	0	0	wzi25	KL25	K25	Typeable	-	100.00%	-	OL3α/β	O3αβ	Typeable	-	99.51%	-	wildtype S	90.99% S (N=5168/5680)	0^ QRDR, 0 PMQR, 0 aac(6`)-Ib-cr	0.25 mg/L [0.25-0.25
KPN2109	0	0	0	0	0	0	0	0	0	0	0	0	0	0	0	0	0	0	0	0	0	0	0	0	0	0	0	0	0	0	0	0	0	0	0	0	0	0	0	0	0	-	Klebsiella pneumoniae	strong	88	473343	1176240	5361283	no	-	ST661	aadA5	-	-	-	0	0	0	0	0	0	0	0	0	0	0	1	wt (S)	0	0	1	1	KASPAH	4	3	1	36	9	10	14	0	-	-	-	-	-	-	-	-	-	-	-	-	-	0	-	-	-	-	-	-	-	-	-	-	-	-	-	-	-	-	-	0	-	-	-	-	-	-	-	0	-	-	-	-	-	-	0	-	-	-	-	-	0	-	-	-	-	-	-	catII.2*	-	sul1;sul2^	-	-	dfrA17	-	-	-	-	-	SHV-27	156D	-	-	-	0	4	5	wzi486	KL162	unknown (KL162)	Typeable	-	99.80%	-	OL14	unknown (OL14)	Untypeable	-	94.33%	OL14_06_rhamnan;OL14_07_wzm;OL14_05_wbbL;OL14_04_rfbC;OL14_08_wzt	wildtype S	90.99% S (N=5168/5680)	0^ QRDR, 0 PMQR, 0 aac(6`)-Ib-cr	0.25 mg/L [0.25-0.25
KPN2110	0	0	0	0	0	0	0	0	0	0	0	0	0	0	0	0	0	0	0	0	0	0	0	0	0	0	0	0	0	0	0	0	0	0	0	0	0	0	0	0	0	-	Klebsiella pneumoniae	strong	124	248223	899999	5658239	no	-	ST23	-	-	-	-	0	0	0	0	0	0	0	0	0	0	0	1	wt (S)	0	0	1	1	KASPAH	2	1	1	1	9	4	12	47	ybt 1; ICEKp10	2	2	2	2	2	6	6	2	2	2	2	-	29	clb 2	2	2	2	2	2	2	2	3	2	2	2	2	2	2	2	-	1	iuc 1	1	1	1	1	1	-	2	iro 1	1	4	1	1	-	26	rmp 1; KpVP-1	2	2	2	-	5	-	-	-	-	-	-	-	-	-	-	-	-	-	-	-	-	-	SHV-11^	35Q	-	-	-	0	0	0	wzi1	KL1	K1	Typeable	-	99.97%	-	OL2α.2	O1αβ,2β	Typeable	-	99.29%	-	wildtype S	90.99% S (N=5168/5680)	0^ QRDR, 0 PMQR, 0 aac(6`)-Ib-cr	0.25 mg/L [0.25-0.25
KPN2111	0	0	0	0	0	0	0	0	0	0	0	0	0	0	0	0	0	0	0	0	0	0	0	0	0	0	0	0	0	0	0	0	0	0	0	0	0	0	0	0	0	-	Klebsiella pneumoniae	strong	81	285199	1258243	5593603	no	-	ST785	-	-	-	-	0	0	0	0	0	0	0	0	0	0	0	1	wt (S)	0	0	1	1	KASPAH	2	1	2	69	10	27	19	0	-	-	-	-	-	-	-	-	-	-	-	-	-	0	-	-	-	-	-	-	-	-	-	-	-	-	-	-	-	-	-	0	-	-	-	-	-	-	-	0	-	-	-	-	-	-	0	-	-	-	-	-	0	-	-	-	-	-	-	-	-	-	-	-	-	-	-	-	-	-	SHV-33	-	-	-	-	0	0	0	wzi105	KL103	unknown (KL103)	Typeable	-	98.89%	-	OL2α.1	O1αβ,2α	Typeable	-	99.14%	-	wildtype S	90.99% S (N=5168/5680)	0^ QRDR, 0 PMQR, 0 aac(6`)-Ib-cr	0.25 mg/L [0.25-0.25
KPN2112	0	0	0	0	0	0	0	0	0	0	0	0	0	0	0	0	0	0	0	0	0	0	0	0	0	0	0	0	0	0	0	0	0	0	0	0	0	0	0	0	0	-	Klebsiella pneumoniae	strong	102	232695	572970	5471660	no	-	ST792	-	-	-	-	0	0	0	0	0	0	0	0	0	0	0	1	wt (S)	0	0	1	1	KASPAH	2	7	1	26	1	4	4	281	ybt 17; ICEKp10	6	15	5	4	11	78	26	2	11	4	2	-	15	clb 3	2	10	2	2	2	2	2	3	2	2	2	2	6	2	2	-	0	-	-	-	-	-	-	-	0	-	-	-	-	-	-	0	-	-	-	-	-	2	-	-	-	-	-	-	-	-	-	-	-	-	-	-	-	-	-	SHV-1*	-	-	-	-	0	0	0	wzi25	KL25	K25	Typeable	-	100.00%	-	OL3α/β	O3αβ	Typeable	-	99.51%	-	wildtype S	90.99% S (N=5168/5680)	0^ QRDR, 0 PMQR, 0 aac(6`)-Ib-cr	0.25 mg/L [0.25-0.25
KPN2113	0	0	0	0	0	0	0	0	0	0	0	0	0	0	0	0	0	0	0	0	0	0	0	0	0	0	0	0	0	0	0	0	0	0	0	0	0	0	0	0	0	-	Klebsiella pneumoniae	strong	158	101575	335159	5562281	no	-	ST2042	-	-	-	-	0	0	0	0	0	0	0	0	0	0	0	1	non-wt (I/R)	1	0	1	1	KASPAH	4	1	2	4	10	102	242	373-1LV	ybt 12; ICEKp10	19	1	1	150	1	23*	451	1	1	1	227	-	66-1LV	clb 1	1	65*	1	1	1	3	1	25	3	1	1	1	14	1	1	-	84	iuc 2	53	2	13	2	26	-	36	iro 2	9	22	2	26	-	7	rmp 2; KpVP-2	3	6	5	-	5	-	-	-	-	-	-	-	-	-	-	-	-	-	-	-	-	-	SHV-1^	-	-	-	-	0	0	0	wzi82	KL23	K23	Typeable	-	99.87%	-	OL2α.2	O1αβ,2β	Typeable	-	99.06%	-	wildtype S	90.99% S (N=5168/5680)	0^ QRDR, 0 PMQR, 0 aac(6`)-Ib-cr	0.25 mg/L [0.25-0.25
KPN2114	0	0	0	0	0	0	0	0	0	0	0	0	0	0	0	0	0	0	0	0	0	0	0	0	0	0	0	0	0	0	0	0	0	0	0	0	0	0	0	0	0	-	Klebsiella pneumoniae	strong	72	367959	889879	5459261	no	-	ST412	-	-	-	-	0	0	0	0	0	0	0	0	0	0	0	1	wt (S)	0	0	2	1	KASPAH	2	1	2	1	9	1	112	13-2LV	ybt 22; ICEKp12	11	9	11	8	1	2	208	8	9	8*	8	-	0	-	-	-	-	-	-	-	-	-	-	-	-	-	-	-	-	-	78	iuc 1	1	1	34	1	1	-	1	iro 1	1	1	1	1	-	149	rmp 1; KpVP-1	22	2	2	-	4	-	rmpA2_8*	-	-	-	-	-	-	-	-	-	-	-	-	-	-	-	SHV-1	-	-	-	-	0	0	0	wzi206	KL57	K57	Typeable	-	99.98%	-	OL3γ	O3γ	Typeable	-	99.74%	-	wildtype S	90.99% S (N=5168/5680)	0^ QRDR, 0 PMQR, 0 aac(6`)-Ib-cr	0.25 mg/L [0.25-0.25
KPN2115	0	0	0	0	0	0	0	0	0	0	0	0	0	0	0	0	0	0	0	0	0	0	0	0	0	0	0	0	0	0	0	0	0	0	0	0	0	0	0	0	0	-	Klebsiella pneumoniae	strong	99	267416	394082	5361311	no	-	ST611	-	-	-	-	0	0	0	0	0	0	0	0	0	0	0	1	wt (S)	0	0	1	2	KASPAH	5	1	5	1	7	11	24	0	-	-	-	-	-	-	-	-	-	-	-	-	-	0	-	-	-	-	-	-	-	-	-	-	-	-	-	-	-	-	-	0	-	-	-	-	-	-	-	0	-	-	-	-	-	-	0	-	-	-	-	-	0	-	-	-	-	-	-	-	-	-	-	-	-	-	-	-	-	-	SHV-27	156D	-	-	-	0	0	0	-	KL58	K58	Typeable	-	99.96%	-	OL2α.2	O2β	Typeable	-	98.99%	-	wildtype S	90.99% S (N=5168/5680)	0^ QRDR, 0 PMQR, 0 aac(6`)-Ib-cr	0.25 mg/L [0.25-0.25
KPN2116	0	0	0	0	0	0	0	0	0	0	0	0	0	0	0	0	0	0	0	0	0	0	0	0	0	0	0	0	0	0	0	0	0	0	0	0	0	0	0	0	0	-	Klebsiella pneumoniae	strong	294	202263	723687	5613162	no	-	ST34	-	-	-	-	0	0	0	0	0	0	0	0	0	0	0	1	wt (S)	0	0	2	1	KASPAH	2	3	6	1	9	7	4	0	-	-	-	-	-	-	-	-	-	-	-	-	-	0	-	-	-	-	-	-	-	-	-	-	-	-	-	-	-	-	-	0	-	-	-	-	-	-	-	0	-	-	-	-	-	-	0	-	-	-	-	-	0	-	-	-	-	-	-	-	-	-	-	-	-	-	-	-	-	-	SHV-26	-	-	-	-	0	0	0	wzi37	KL22	Capsule null	Typeable	!	99.79%	-	OL2α.1	O1αβ,2α	Typeable	-	99.14%	-	wildtype S	90.99% S (N=5168/5680)	0^ QRDR, 0 PMQR, 0 aac(6`)-Ib-cr	0.25 mg/L [0.25-0.25
KPN2117	0	0	0	0	0	0	0	0	0	0	0	0	0	0	0	0	0	0	0	0	0	0	0	0	0	0	0	0	0	0	0	0	0	0	0	0	0	0	0	0	0	-	Klebsiella pneumoniae	strong	69	307371	1147380	5368504	no	-	ST1897	-	-	-	-	0	0	0	0	0	0	0	0	0	0	0	1	wt (S)	0	0	2	2	KASPAH	2	1	11	1	1	1	271	0	-	-	-	-	-	-	-	-	-	-	-	-	-	0	-	-	-	-	-	-	-	-	-	-	-	-	-	-	-	-	-	0	-	-	-	-	-	-	-	0	-	-	-	-	-	-	0	-	-	-	-	-	0	-	-	-	-	-	-	-	-	-	-	-	-	-	-	-	-	-	SHV-11^	35Q	-	-	-	0	0	0	wzi39	KL39	K39	Typeable	-	99.90%	-	OL3γ	O3γ	Typeable	-	99.67%	-	wildtype S	90.99% S (N=5168/5680)	0^ QRDR, 0 PMQR, 0 aac(6`)-Ib-cr	0.25 mg/L [0.25-0.25
KPN2118	0	0	0	0	0	0	0	0	0	0	0	0	0	0	0	0	0	0	0	0	0	0	0	0	0	0	0	0	0	0	0	0	0	0	0	0	0	0	0	0	0	-	Klebsiella pneumoniae	strong	112	306849	652349	5664338	no	-	ST23	-	-	-	-	0	0	0	0	0	0	0	0	0	0	0	1	wt (S)	0	0	2	1	KASPAH	2	1	1	1	9	4	12	47	ybt 1; ICEKp10	2	2	2	2	2	6	6	2	2	2	2	-	29	clb 2	2	2	2	2	2	2	2	3	2	2	2	2	2	2	2	-	1	iuc 1	1	1	1	1	1	-	2	iro 1	1	4	1	1	-	26	rmp 1; KpVP-1	2	2	2	-	5	-	rmpA2_5-54%	-	-	-	-	-	-	-	-	-	-	-	-	-	-	-	SHV-11^	35Q	-	-	-	0	0	0	wzi1	KL1	K1	Typeable	-	99.96%	-	OL2α.2	O1αβ,2β	Typeable	-	99.29%	-	wildtype S	90.99% S (N=5168/5680)	0^ QRDR, 0 PMQR, 0 aac(6`)-Ib-cr	0.25 mg/L [0.25-0.25
KPN2119	0	0	0	0	0	0	0	0	0	0	0	0	0	0	0	0	0	0	0	0	0	0	0	0	0	0	0	0	0	0	0	0	0	0	0	0	0	0	0	0	0	-	Klebsiella pneumoniae	strong	192	157017	371359	5487561	no	-	ST3183	-	-	-	-	0	0	0	0	0	0	0	0	0	0	0	1	wt (S)	0	0	1	1	KASPAH	3	1	13	34	63	1	13	0	-	-	-	-	-	-	-	-	-	-	-	-	-	0	-	-	-	-	-	-	-	-	-	-	-	-	-	-	-	-	-	0	-	-	-	-	-	-	-	0	-	-	-	-	-	-	0	-	-	-	-	-	0	-	-	-	-	-	-	-	-	-	-	-	-	-	-	-	-	-	SHV-1^	-	-	-	-	0	0	0	wzi199	KL110	unknown (KL110)	Typeable	?2!	99.86%	-	OL2α.1	O1αβ,2α	Typeable	-	99.42%	-	wildtype S	90.99% S (N=5168/5680)	0^ QRDR, 0 PMQR, 0 aac(6`)-Ib-cr	0.25 mg/L [0.25-0.25
KPN2120	0	0	0	0	0	0	0	0	0	0	0	0	0	0	0	0	0	0	0	0	0	0	0	0	0	0	0	0	0	0	0	0	0	0	0	0	0	0	0	0	0	-	Klebsiella pneumoniae	strong	37	457128	1872240	5201848	no	-	ST955-1LV	-	-	-	-	0	0	0	0	0	0	0	0	0	0	0	1	wt (S)	0	0	1	2	KASPAH	4*	3	1	1	4	4	4	222-4LV	ybt 28; ICEKp6	54	114	110	77	1	422	300	33	77	145	257	-	0	-	-	-	-	-	-	-	-	-	-	-	-	-	-	-	-	-	0	-	-	-	-	-	-	-	0	-	-	-	-	-	-	0	-	-	-	-	-	1	-	-	-	-	-	-	-	-	-	-	-	-	-	-	-	-	-	SHV-1	-	-	-	-	0	0	0	wzi59	KL3	K3	Typeable	!	99.71%	-	OL2α.2	O2β	Typeable	-	99.09%	-	wildtype S	90.99% S (N=5168/5680)	0^ QRDR, 0 PMQR, 0 aac(6`)-Ib-cr	0.25 mg/L [0.25-0.25
KPN2121	0	0	0	0	0	0	0	0	0	0	0	0	0	0	0	0	0	0	0	0	0	0	0	0	0	0	0	0	0	0	0	0	0	0	0	0	0	0	0	0	0	-	Klebsiella pneumoniae	strong	54	441858	716984	5180193	no	-	ST592	-	-	-	-	0	0	0	0	0	0	0	0	0	0	0	1	wt (S)	0	0	2	1	KASPAH	2	3	6	1	9	4	13	0	-	-	-	-	-	-	-	-	-	-	-	-	-	0	-	-	-	-	-	-	-	-	-	-	-	-	-	-	-	-	-	0	-	-	-	-	-	-	-	0	-	-	-	-	-	-	0	-	-	-	-	-	0	-	-	-	-	-	-	-	-	-	-	-	-	-	-	-	-	-	SHV-26	-	-	-	-	0	0	0	wzi206	KL57	K57	Typeable	?9!	99.89%	-	OL3γ	O3γ	Typeable	?8	99.70%	-	wildtype S	90.99% S (N=5168/5680)	0^ QRDR, 0 PMQR, 0 aac(6`)-Ib-cr	0.25 mg/L [0.25-0.25
KPN2124	0	0	0	0	0	0	0	0	0	0	0	0	0	0	0	0	0	0	0	0	0	0	0	0	0	0	0	0	0	0	0	0	0	0	0	0	0	0	0	0	0	-	Klebsiella pneumoniae	strong	77	249388	580508	5342932	no	-	ST461	-	-	-	-	0	0	0	0	0	0	0	0	0	0	0	1	wt (S)	0	0	0	0	KASPAH	3	1	13	34	63	1	64	0	-	-	-	-	-	-	-	-	-	-	-	-	-	0	-	-	-	-	-	-	-	-	-	-	-	-	-	-	-	-	-	0	-	-	-	-	-	-	-	0	-	-	-	-	-	-	0	-	-	-	-	-	0	-	-	-	-	-	-	-	-	-	-	-	-	-	-	-	-	-	SHV-1^	-	-	-	-	0	0	0	wzi123	KL136	unknown (KL136)	Typeable	-	99.94%	-	OL2α.2	O1αβ,2β	Typeable	-	99.12%	-	wildtype S	90.99% S (N=5168/5680)	0^ QRDR, 0 PMQR, 0 aac(6`)-Ib-cr	0.25 mg/L [0.25-0.25
KPN2125	0	0	0	0	0	0	0	0	0	0	0	0	0	0	0	0	0	0	0	0	0	0	0	0	0	0	0	0	0	0	0	0	0	0	0	0	0	0	0	0	0	-	Klebsiella pneumoniae	strong	65	357219	920559	5275957	no	-	ST485	-	-	-	-	0	0	0	0	0	0	0	0	0	0	0	1	wt (S)	0	0	1	1	KASPAH	2	1	1	1	7	1	12	0	-	-	-	-	-	-	-	-	-	-	-	-	-	0	-	-	-	-	-	-	-	-	-	-	-	-	-	-	-	-	-	0	-	-	-	-	-	-	-	0	-	-	-	-	-	-	0	-	-	-	-	-	0	-	-	-	-	-	-	-	-	-	-	-	-	-	-	-	-	-	SHV-27^	156D	-	-	-	0	0	0	wzi84	KL28	K28	Typeable	-	99.81%	-	OL2α.1	O2α	Typeable	!	99.38%	-	wildtype S	90.99% S (N=5168/5680)	0^ QRDR, 0 PMQR, 0 aac(6`)-Ib-cr	0.25 mg/L [0.25-0.25
KPN2127	0	0	0	0	0	0	0	0	0	0	0	0	0	0	0	0	0	0	0	0	0	0	0	0	0	0	0	0	0	0	0	0	0	0	0	0	0	0	0	0	0	-	Klebsiella pneumoniae	strong	160	169054	318563	5408794	no	-	ST2167	-	-	-	-	0	0	0	0	0	0	0	0	0	0	0	1	wt (S)	0	0	1	1	KASPAH	2	9	2	1	13	1	35	0	-	-	-	-	-	-	-	-	-	-	-	-	-	0	-	-	-	-	-	-	-	-	-	-	-	-	-	-	-	-	-	0	-	-	-	-	-	-	-	0	-	-	-	-	-	-	0	-	-	-	-	-	0	-	-	-	-	-	-	-	-	sul2	tet(D)	-	dfrA16.v2	-	-	-	-	-	SHV-11^	35Q	-	aadA3?-87%	-	0	3	3	wzi100	KL10	K10	Typeable	-	99.05%	-	OL3α/β	O3αβ	Typeable	-	99.29%	-	wildtype S	90.99% S (N=5168/5680)	0^ QRDR, 0 PMQR, 0 aac(6`)-Ib-cr	0.25 mg/L [0.25-0.25
KPN2128	0	0	0	0	0	0	0	0	0	0	0	0	0	0	0	0	0	0	0	0	0	0	0	0	0	0	0	0	0	0	0	0	0	0	0	0	0	0	0	0	0	-	Klebsiella pneumoniae	strong	99	248553	609973	5378113	no	-	ST492	-	-	-	-	0	0	0	0	0	0	0	0	0	0	0	1	wt (S)	0	0	2	2	KASPAH	4	7	1	1	9	4	17	0	-	-	-	-	-	-	-	-	-	-	-	-	-	0	-	-	-	-	-	-	-	-	-	-	-	-	-	-	-	-	-	0	-	-	-	-	-	-	-	0	-	-	-	-	-	-	0	-	-	-	-	-	0	-	-	-	-	-	-	-	-	-	-	-	-	-	-	-	-	-	SHV-11^	35Q	-	-	-	0	0	0	wzi23	KL14	K14	Typeable	-	99.84%	-	OL3γ	O3γ	Typeable	-	99.69%	-	wildtype S	90.99% S (N=5168/5680)	0^ QRDR, 0 PMQR, 0 aac(6`)-Ib-cr	0.25 mg/L [0.25-0.25
KPN2129	0	0	0	0	0	0	0	0	0	0	0	0	0	0	0	0	0	0	0	0	0	0	0	0	0	0	0	0	0	0	0	0	0	0	0	0	0	0	0	0	0	-	Klebsiella pneumoniae	strong	81	378201	803144	5365082	no	-	ST534	-	-	-	-	0	0	0	0	0	0	0	0	0	0	0	1	wt (S)	0	0	2	1	KASPAH	2	1	1	2	61	4	132	0	-	-	-	-	-	-	-	-	-	-	-	-	-	0	-	-	-	-	-	-	-	-	-	-	-	-	-	-	-	-	-	0	-	-	-	-	-	-	-	0	-	-	-	-	-	-	0	-	-	-	-	-	0	-	-	-	-	-	-	-	-	-	-	-	-	-	-	-	-	-	SHV-11^	35Q	-	-	-	0	0	0	-	KL164	unknown (KL164)	Typeable	-	99.97%	-	OL13	O13	Untypeable	-	97.48%	OL13_08_wbbB;OL13_06_wzm;OL13_07_wzt;OL13_05_wbbL;OL13_09_glycosylhydrolase	wildtype S	90.99% S (N=5168/5680)	0^ QRDR, 0 PMQR, 0 aac(6`)-Ib-cr	0.25 mg/L [0.25-0.25
KPN2130	0	0	0	0	0	0	0	0	0	0	0	0	0	0	0	0	0	0	0	0	0	0	0	0	0	0	0	0	0	0	0	0	0	0	0	0	1	0	0	0	0	-	Klebsiella pneumoniae	strong	66	399131	1396519	5293787	no	-	ST17	aac(3)-IId^	-	qnrS1	-	0	0	0	0	1	0	1	0	0	0	0	1	non-wt (I/R)	1	0	1	2	KASPAH	2	1	1	1	4	4	4	0	-	-	-	-	-	-	-	-	-	-	-	-	-	0	-	-	-	-	-	-	-	-	-	-	-	-	-	-	-	-	-	0	-	-	-	-	-	-	-	0	-	-	-	-	-	-	0	-	-	-	-	-	0	-	-	-	-	-	-	catII.2*	-	sul1	tet(A).v1	-	dfrA1.v1	LAP-2	-	CTX-M-14	-	-	SHV-11^	35Q	-	-	-	1	8	8	wzi141	KL25	Capsule null	Typeable	!	99.63%	-	OL5	O5	Typeable	!	98.18%	-	nonwildtype R	77.47% R (N=423/546)	0 QRDR, 1^ PMQR, 0 aac(6`)-Ib-cr	1 mg/L [1-2
KPN2132	0	1	0	0	0	0	0	0	0	0	0	0	0	0	0	0	0	0	0	0	0	0	0	0	0	1	0	0	0	0	0	0	0	0	0	0	0	0	0	0	0	aac(6')-Ib-cr.v2	Klebsiella pneumoniae	strong	176	152947	376128	5776711	no	-	ST29	aac(6')-Ib-cr.v2;strA.v1^;strB.v1	-	qnrB1.v2^	-	1	0	0	0	1	0	1	0	0	0	0	1	non-wt (I/R)	1	1	2	1	KASPAH	2	3	2	2	6	4	4	0	-	-	-	-	-	-	-	-	-	-	-	-	-	0	-	-	-	-	-	-	-	-	-	-	-	-	-	-	-	-	-	0	-	-	-	-	-	-	-	0	-	-	-	-	-	-	0	-	-	-	-	-	0	-	-	-	-	-	-	-	-	sul2	tet(A).v1	-	dfrA14.v2*	OXA-1;TEM-1D.v1^	-	-	-	-	SHV-187	-	MgrB-49%	CTX-M-139?-0%;CatB4.v1?-81%	-	0	7	9	wzi85	KL30	K30	Typeable	?3!	97.82%	-	OL2α.2	O1αβ,2β	Typeable	?2	99.20%	-	nonwildtype R	94.63% R (N=775/819)	0 QRDR, 1 PMQR, 1 aac(6`)-Ib-cr	2 mg/L [1-2
KPN2133	0	0	0	0	0	0	0	0	0	0	0	0	0	0	0	0	0	0	0	0	0	0	0	0	0	0	0	0	0	0	0	0	0	0	0	0	0	0	0	0	0	-	Klebsiella pneumoniae	strong	78	357556	602468	5403793	no	-	ST45	-	-	-	-	0	0	0	0	0	0	0	0	0	0	0	1	wt (S)	0	0	1	1	KASPAH	2	1	1	6	7	1	12	80-1LV	ybt 10; ICEKp4 (truncated)	3	12	4	11	3	83*-71%	18	3	10	16	2	-	0	-	-	-	-	-	-	-	-	-	-	-	-	-	-	-	-	-	0	-	-	-	-	-	-	-	0	-	-	-	-	-	-	0	-	-	-	-	-	1	-	-	-	-	-	-	-	-	-	-	-	-	-	-	-	-	-	SHV-1	-	-	-	-	0	0	0	wzi50	KL52	K52	Typeable	?3	99.90%	-	OL13	O13	Typeable	!	96.54%	-	wildtype S	90.99% S (N=5168/5680)	0^ QRDR, 0 PMQR, 0 aac(6`)-Ib-cr	0.25 mg/L [0.25-0.25
KPN2134	0	0	0	0	0	0	0	0	0	0	0	0	0	0	0	0	0	0	0	0	0	0	0	0	0	0	0	0	0	0	0	0	0	0	0	0	0	0	0	0	0	-	Klebsiella pneumoniae	strong	84	311090	684971	5273305	no	-	ST4558	aac(3)-IId^	-	-	-	0	0	0	0	0	0	0	0	0	0	0	1	wt (S)	0	0	1	1	KASPAH	3	3	95	1	16	1	12	0	-	-	-	-	-	-	-	-	-	-	-	-	-	0	-	-	-	-	-	-	-	-	-	-	-	-	-	-	-	-	-	0	-	-	-	-	-	-	-	0	-	-	-	-	-	-	0	-	-	-	-	-	0	-	-	-	-	-	ermB.v1*	-	-	-	-	-	-	TEM-1D.v1^	-	CTX-M-27	-	-	SHV-11^	35Q	-	-	-	1	4	4	wzi84	KL28	K28	Typeable	-	99.83%	-	OL2α.1	O2α	Typeable	-	99.41%	-	wildtype S	90.99% S (N=5168/5680)	0^ QRDR, 0 PMQR, 0 aac(6`)-Ib-cr	0.25 mg/L [0.25-0.25
KPN2136	0	0	0	0	0	0	0	0	0	0	0	0	0	0	0	0	0	0	0	0	0	0	0	0	0	0	0	0	0	0	0	0	0	0	0	0	0	0	0	0	0	-	Klebsiella pneumoniae	strong	246	102807	274585	5581189	no	-	ST27	-	-	-	-	0	0	0	0	0	0	0	0	0	0	0	1	wt (S)	0	0	0	0	KASPAH	2	1	11	1	9	10	23	0	-	-	-	-	-	-	-	-	-	-	-	-	-	0	-	-	-	-	-	-	-	-	-	-	-	-	-	-	-	-	-	0	-	-	-	-	-	-	-	0	-	-	-	-	-	-	0	-	-	-	-	-	0	-	-	-	-	-	-	-	-	-	-	-	-	-	-	-	-	-	SHV-40	35Q	-	-	-	0	0	0	wzi173	KL102	unknown (KL102)	Typeable	?2	99.68%	-	OL2α.1	O1αβ,2α	Typeable	-	99.05%	-	wildtype S	90.99% S (N=5168/5680)	0^ QRDR, 0 PMQR, 0 aac(6`)-Ib-cr	0.25 mg/L [0.25-0.25
KPN2137	0	0	0	0	0	0	0	0	0	0	0	0	0	0	0	0	0	0	0	0	0	0	0	0	0	0	0	0	0	0	0	0	0	0	0	0	0	0	0	0	0	-	Klebsiella pneumoniae	strong	55	377046	1223268	5260254	no	-	ST4290	-	-	-	-	0	0	0	0	0	0	0	0	0	0	0	1	wt (S)	0	0	1	1	KASPAH	2	5	1	1	20	1	2	0	-	-	-	-	-	-	-	-	-	-	-	-	-	0	-	-	-	-	-	-	-	-	-	-	-	-	-	-	-	-	-	0	-	-	-	-	-	-	-	0	-	-	-	-	-	-	0	-	-	-	-	-	0	-	-	-	-	-	-	-	-	-	-	-	-	-	-	-	-	-	SHV-1^	-	-	-	-	0	0	0	wzi356	KL117	Capsule null	Typeable	!	99.73%	-	OL2α.2	O2β	Typeable	-	99.08%	-	wildtype S	90.99% S (N=5168/5680)	0^ QRDR, 0 PMQR, 0 aac(6`)-Ib-cr	0.25 mg/L [0.25-0.25
KPN2139	0	0	0	0	0	0	0	0	0	0	0	0	0	0	0	0	0	0	0	0	0	0	0	0	0	0	0	0	0	0	0	0	0	0	0	0	0	0	0	0	0	-	Klebsiella pneumoniae	strong	98	309593	472888	5274049	no	-	ST2524	-	-	-	-	0	0	0	0	0	0	0	0	0	0	0	1	wt (S)	0	0	2	2	KASPAH	1	6	2	35	10	24	19	0	-	-	-	-	-	-	-	-	-	-	-	-	-	0	-	-	-	-	-	-	-	-	-	-	-	-	-	-	-	-	-	0	-	-	-	-	-	-	-	0	-	-	-	-	-	-	0	-	-	-	-	-	0	-	-	-	-	-	-	-	-	-	-	-	-	-	-	-	-	-	SHV-11^	35Q	-	-	-	0	0	0	-	KL11	K11	Typeable	-	96.16%	-	OL3α/β	O3αβ	Typeable	-	98.50%	-	wildtype S	90.99% S (N=5168/5680)	0^ QRDR, 0 PMQR, 0 aac(6`)-Ib-cr	0.25 mg/L [0.25-0.25
KPN2140	0	0	0	0	0	0	0	0	0	0	0	0	0	0	0	0	0	0	0	0	0	0	0	0	0	0	0	0	0	0	0	0	0	0	0	0	0	0	0	0	0	-	Klebsiella pneumoniae	strong	61	336264	551450	5285663	no	-	ST215	-	-	-	-	0	0	0	0	0	0	0	0	0	0	0	1	wt (S)	0	0	1	1	KASPAH	2	1	38	37	10	4	18	0	-	-	-	-	-	-	-	-	-	-	-	-	-	0	-	-	-	-	-	-	-	-	-	-	-	-	-	-	-	-	-	0	-	-	-	-	-	-	-	0	-	-	-	-	-	-	0	-	-	-	-	-	0	-	-	-	-	-	-	-	-	-	-	-	-	-	-	-	-	-	SHV-1	-	-	-	-	0	0	0	wzi247	KL16	K16	Typeable	-	100.00%	-	OL2α.1	O1αβ,2α	Typeable	-	99.34%	-	wildtype S	90.99% S (N=5168/5680)	0^ QRDR, 0 PMQR, 0 aac(6`)-Ib-cr	0.25 mg/L [0.25-0.25
KPN2141	0	0	0	0	0	0	0	0	0	0	0	0	0	0	0	0	0	0	0	0	0	0	0	0	0	0	0	0	0	0	0	0	0	0	0	0	0	0	0	0	0	-	Klebsiella pneumoniae	strong	83	355409	871189	5322826	no	-	ST294	-	-	-	-	0	0	0	0	0	0	0	0	0	0	0	1	wt (S)	0	0	0	0	KASPAH	2	1	2	1	4	4	87	76-4LV	ybt 10; ICEKp4?	3	12	4	3	20	11*	528*	3	10	56	2	-	0	-	-	-	-	-	-	-	-	-	-	-	-	-	-	-	-	-	0	-	-	-	-	-	-	-	0	-	-	-	-	-	-	0	-	-	-	-	-	1	-	-	-	-	-	-	-	-	-	-	-	-	-	-	-	-	-	SHV-1^	-	-	-	-	0	0	0	wzi274	KL30	K30	Typeable	!	99.71%	-	OL2α.1	O1αβ,2α	Typeable	-	99.90%	-	wildtype S	90.99% S (N=5168/5680)	0^ QRDR, 0 PMQR, 0 aac(6`)-Ib-cr	0.25 mg/L [0.25-0.25
KPN2142	0	0	0	0	0	0	0	0	0	0	0	0	0	0	0	0	0	0	0	0	0	0	0	0	0	0	0	0	0	0	0	0	0	0	0	0	0	0	0	0	0	-	Klebsiella pneumoniae	strong	92	284103	570821	5702005	no	-	ST23	aadA5;strA.v1^;strB.v1*	-	-	-	0	0	0	0	0	0	0	0	0	0	0	1	wt (S)	0	0	1	1	KASPAH	2	1	1	1	9	4	12	46	ybt 1; ICEKp10	2	2	2	2	2	36	6	2	2	2	2	-	29	clb 2	2	2	2	2	2	2	2	3	2	2	2	2	2	2	2	-	1	iuc 1	1	1	1	1	1	-	2	iro 1	1	4	1	1	-	40	rmp 1; KpVP-1	2	3	2	-	5	-	rmpA2_5-54%	-	-	-	Mrx;mphA	-	-	sul1;sul2	tet(A).v1	-	dfrA17	-	-	CTX-M-27	-	-	SHV-11^	35Q	-	-	-	1	6	10	wzi1	KL1	K1	Typeable	?2	99.99%	-	OL2α.2	O1αβ,2β	Typeable	-	99.29%	-	wildtype S	90.99% S (N=5168/5680)	0^ QRDR, 0 PMQR, 0 aac(6`)-Ib-cr	0.25 mg/L [0.25-0.25
KPN2144	0	0	0	0	0	0	0	0	0	0	0	0	0	0	0	0	0	0	0	0	0	0	0	0	0	0	0	0	0	0	0	0	0	0	0	0	0	0	0	0	0	-	Klebsiella pneumoniae	strong	81	267725	1283775	5359691	no	-	ST36	-	-	-	-	0	0	0	0	0	0	0	0	0	0	0	1	wt (S)	0	0	1	1	KASPAH	2	1	2	1	7	1	7	71-1LV	ybt 10; ICEKp4	3	10	4	3	29	111	94	29	10	41	10*	-	0	-	-	-	-	-	-	-	-	-	-	-	-	-	-	-	-	-	0	-	-	-	-	-	-	-	0	-	-	-	-	-	-	0	-	-	-	-	-	1	-	-	-	-	-	-	-	-	-	-	-	-	-	-	-	-	-	SHV-11^	35Q	-	-	-	0	0	0	wzi27	KL27	K27	Typeable	-	100.00%	-	OL2α.2	O2β	Typeable	-	99.11%	-	wildtype S	90.99% S (N=5168/5680)	0^ QRDR, 0 PMQR, 0 aac(6`)-Ib-cr	0.25 mg/L [0.25-0.25
KPN2147	0	0	0	0	0	0	0	0	0	0	0	0	0	0	0	0	0	0	0	0	0	0	0	0	0	0	0	0	0	0	0	0	0	0	0	0	0	0	0	0	0	-	Klebsiella pneumoniae	strong	120	253557	557451	5621444	no	-	ST3335	-	-	-	-	0	0	0	0	0	0	0	0	0	0	0	1	wt (S)	0	0	1	1	KASPAH	4	1	1	1	9	4	9	0	-	-	-	-	-	-	-	-	-	-	-	-	-	0	-	-	-	-	-	-	-	-	-	-	-	-	-	-	-	-	-	0	-	-	-	-	-	-	-	0	-	-	-	-	-	-	0	-	-	-	-	-	0	-	-	-	-	-	-	-	-	-	tet(C)*	-	-	-	-	-	-	NDM-7	SHV-11^	35Q	-	-	-	2	2	2	wzi173	KL102	unknown (KL102)	Typeable	-	99.70%	-	OL2α.2	O2β	Typeable	-	99.16%	-	wildtype S	90.99% S (N=5168/5680)	0^ QRDR, 0 PMQR, 0 aac(6`)-Ib-cr	0.25 mg/L [0.25-0.25
KPN2150	0	0	0	0	0	0	0	0	0	0	0	0	0	0	0	0	0	0	0	0	0	0	0	0	0	0	0	0	0	0	0	0	0	0	0	0	0	0	0	0	0	-	Klebsiella pneumoniae	strong	123	192930	489785	5663128	no	-	ST23	-	-	-	-	0	0	0	0	0	0	0	0	0	0	0	1	wt (S)	0	0	1	1	KASPAH	2	1	1	1	9	4	12	47	ybt 1; ICEKp10	2	2	2	2	2	6	6	2	2	2	2	-	29-1LV	clb 2	2	2	2	2	2	2	2*	3	2	2	2	2	2	2	2	-	1	iuc 1	1	1	1	1	1	-	2	iro 1	1	4	1	1	-	26	rmp 1; KpVP-1	2	2	2	-	5	-	rmpA2_6*-60%	-	-	-	-	-	-	-	-	-	-	-	-	-	-	-	SHV-11^	35Q	-	-	-	0	0	0	wzi1	KL1	K1	Typeable	-	99.95%	-	OL2α.2	O1αβ,2β	Typeable	-	99.29%	-	wildtype S	90.99% S (N=5168/5680)	0^ QRDR, 0 PMQR, 0 aac(6`)-Ib-cr	0.25 mg/L [0.25-0.25
KPN2151	0	0	0	0	0	0	0	0	0	0	0	0	0	0	0	0	0	0	0	0	0	0	0	0	0	0	0	0	0	0	0	0	0	0	0	0	0	0	0	0	0	-	Klebsiella pneumoniae	strong	158	161647	413726	5776041	no	-	ST792	-	-	-	-	0	0	0	0	0	0	0	0	0	0	0	1	wt (S)	0	0	1	1	KASPAH	2	7	1	26	1	4	4	281	ybt 17; ICEKp10	6	15	5	4	11	78	26	2	11	4	2	-	15	clb 3	2	10	2	2	2	2	2	3	2	2	2	2	6	2	2	-	0	-	-	-	-	-	-	-	0	-	-	-	-	-	-	0	-	-	-	-	-	2	-	-	-	-	-	-	-	-	-	-	-	-	-	-	-	-	-	SHV-1*	-	-	-	-	0	0	0	wzi25	KL25	K25	Typeable	-	100.00%	-	OL3α/β	O3αβ	Typeable	-	99.51%	-	wildtype S	90.99% S (N=5168/5680)	0^ QRDR, 0 PMQR, 0 aac(6`)-Ib-cr	0.25 mg/L [0.25-0.25
KPN2152	0	0	0	0	0	0	0	0	0	0	0	0	0	0	0	0	0	0	0	0	0	0	0	0	0	0	0	0	0	0	0	0	0	0	0	0	0	0	0	0	0	-	Klebsiella pneumoniae	strong	150	277265	495706	5594138	no	-	ST1454	-	-	-	-	0	0	0	0	0	0	0	0	0	0	0	1	wt (S)	0	0	1	1	KASPAH	2	3	6	1	9	7	18	0	-	-	-	-	-	-	-	-	-	-	-	-	-	0	-	-	-	-	-	-	-	-	-	-	-	-	-	-	-	-	-	0	-	-	-	-	-	-	-	0	-	-	-	-	-	-	0	-	-	-	-	-	0	-	-	-	-	-	-	-	-	-	-	-	-	-	-	-	-	-	SHV-26	-	-	-	-	0	0	0	wzi25	KL25	K25	Typeable	!	99.82%	-	OL2α.2	O2β	Typeable	-	99.40%	-	wildtype S	90.99% S (N=5168/5680)	0^ QRDR, 0 PMQR, 0 aac(6`)-Ib-cr	0.25 mg/L [0.25-0.25
KPN2153	0	0	0	0	0	0	0	0	0	0	0	0	0	0	0	0	0	0	0	0	0	0	0	0	0	0	0	0	0	0	0	0	0	0	0	0	0	0	0	0	0	-	Klebsiella pneumoniae	strong	156	198086	553142	5581541	no	-	ST3335	-	-	-	-	0	0	0	0	0	0	0	0	0	0	0	1	wt (S)	0	0	1	1	KASPAH	4	1	1	1	9	4	9	0	-	-	-	-	-	-	-	-	-	-	-	-	-	0	-	-	-	-	-	-	-	-	-	-	-	-	-	-	-	-	-	0	-	-	-	-	-	-	-	0	-	-	-	-	-	-	0	-	-	-	-	-	0	-	-	-	-	-	-	-	-	-	tet(C)*	-	-	-	-	-	-	-	SHV-11^	35Q	-	-	-	0	1	1	wzi173	KL102	unknown (KL102)	Typeable	-	99.70%	-	OL2α.2	O2β	Typeable	-	99.16%	-	wildtype S	90.99% S (N=5168/5680)	0^ QRDR, 0 PMQR, 0 aac(6`)-Ib-cr	0.25 mg/L [0.25-0.25
KPN2154	0	0	0	0	0	0	0	0	0	0	0	0	0	0	0	0	0	0	0	0	0	0	0	0	0	0	0	0	0	0	0	0	0	0	0	0	0	0	0	0	0	-	Klebsiella pneumoniae	strong	98	321481	605515	5361008	no	-	ST661	aadA5	-	-	-	0	0	0	0	0	0	0	0	0	0	0	1	wt (S)	0	0	1	1	KASPAH	4	3	1	36	9	10	14	0	-	-	-	-	-	-	-	-	-	-	-	-	-	0	-	-	-	-	-	-	-	-	-	-	-	-	-	-	-	-	-	0	-	-	-	-	-	-	-	0	-	-	-	-	-	-	0	-	-	-	-	-	0	-	-	-	-	-	-	catII.2*	-	sul1;sul2^	-	-	dfrA17	-	-	-	-	-	SHV-27	156D	-	-	-	0	4	5	wzi486	KL162	unknown (KL162)	Typeable	-	99.80%	-	OL14	unknown (OL14)	Untypeable	-	94.33%	OL14_07_wzm;OL14_08_wzt;OL14_05_wbbL;OL14_04_rfbC;OL14_06_rhamnan	wildtype S	90.99% S (N=5168/5680)	0^ QRDR, 0 PMQR, 0 aac(6`)-Ib-cr	0.25 mg/L [0.25-0.25
KPN2155	0	0	0	0	0	0	0	0	0	0	0	0	0	0	0	0	0	0	0	0	0	0	0	0	0	0	0	0	0	0	0	0	0	0	0	0	0	0	0	0	0	-	Klebsiella pneumoniae	strong	58	349216	1023902	5125150	no	-	ST60	-	-	-	-	0	0	0	0	0	0	0	0	0	0	0	1	wt (S)	0	0	1	1	KASPAH	2	1	2	1	4	4	8	323-3LV	ybt 2; ICEKp1	8	7	9	6*	5	13*	1	6	7	168	6	-	0	-	-	-	-	-	-	-	-	-	-	-	-	-	-	-	-	-	0	-	-	-	-	-	-	-	7	iro 3 (truncated)	6	19-4%	10	5	-	32	rmp 3; ICEKp1	11	5	6	-	1	-	-	-	-	-	-	-	-	-	-	-	-	-	-	-	-	-	SHV-11^	35Q	-	-	-	0	0	0	wzi5	KL5	Capsule null	Untypeable	-!	99.93%	KL5_11;KL5_13;KL5_10;KL5_14;KL5_16_gnd;KL5_07;KL5_15_wcaJ;KL5_08_wzx;KL5_12;KL5_09	OL2α.1	O1αβ,2α	Typeable	-	98.93%	-	wildtype S	90.99% S (N=5168/5680)	0^ QRDR, 0 PMQR, 0 aac(6`)-Ib-cr	0.25 mg/L [0.25-0.25
KPN2156	0	0	0	0	0	0	0	0	0	0	0	0	0	0	0	0	0	0	0	0	0	0	0	0	0	0	0	0	0	0	0	0	0	0	0	0	1	0	0	0	0	-	Klebsiella pneumoniae	strong	82	378554	584032	5472182	no	-	ST105	aadA2^;aph3-Ia.v1^;strA.v1*;strB.v1*	-	qnrS1	-	0	0	0	0	1	0	1	0	0	0	0	1	non-wt (I/R)	1	1	1	1	KASPAH	2	3	2	1	1	4	18	452	ybt 0; ICEKp?	138	63	123	68	72	299	333	9	8	104	14	-	0	-	-	-	-	-	-	-	-	-	-	-	-	-	-	-	-	-	0	-	-	-	-	-	-	-	0	-	-	-	-	-	-	0	-	-	-	-	-	1	-	-	-	-	-	Mrx;mphA	-	-	sul1;sul2	-	-	dfrA12	-	-	CTX-M-15	-	-	SHV-1^	-	-	-	-	1	6	11	wzi383	KL102	unknown (KL102)	Typeable	-	99.67%	-	OL2α.2	O2β	Typeable	-	99.02%	-	nonwildtype R	77.47% R (N=423/546)	0 QRDR, 1^ PMQR, 0 aac(6`)-Ib-cr	1 mg/L [1-2
KPN2157	0	0	0	0	0	0	0	0	0	0	0	0	0	0	0	0	0	0	0	0	0	0	0	0	0	0	0	0	0	0	0	0	0	0	0	0	0	0	0	0	0	-	Klebsiella pneumoniae	strong	169	167492	433425	5476669	no	-	ST234	-	-	-	OmpK35-22%	0	0	0	0	0	0	0	0	0	0	0	1	wt (S)	0	0	1	1	KASPAH	2	1	2	1	7	1	24	0	-	-	-	-	-	-	-	-	-	-	-	-	-	0	-	-	-	-	-	-	-	-	-	-	-	-	-	-	-	-	-	0	-	-	-	-	-	-	-	0	-	-	-	-	-	-	0	-	-	-	-	-	0	-	-	-	-	-	-	-	-	-	-	-	-	-	-	-	-	-	SHV-27	156D	-	-	-	0	0	0	-	KL30	K30	Typeable	?3	97.19%	-	OL2α.2	O1αβ,2β	Typeable	-	99.56%	-	wildtype S	90.99% S (N=5168/5680)	0^ QRDR, 0 PMQR, 0 aac(6`)-Ib-cr	0.25 mg/L [0.25-0.25
KPN2158	0	0	0	0	0	0	0	0	0	0	0	0	0	0	0	0	0	0	0	0	0	0	0	0	0	0	0	0	0	0	0	0	0	0	0	0	0	0	0	0	0	-	Klebsiella pneumoniae	strong	79	347676	643066	5343707	no	-	ST101	-	-	-	-	0	0	0	0	0	0	0	0	0	0	0	1	wt (S)	0	0	1	1	KASPAH	2	6	1	5	4	1	6	0	-	-	-	-	-	-	-	-	-	-	-	-	-	0	-	-	-	-	-	-	-	-	-	-	-	-	-	-	-	-	-	0	-	-	-	-	-	-	-	0	-	-	-	-	-	-	0	-	-	-	-	-	0	-	-	-	-	-	-	-	-	-	tet(D)^	-	-	-	-	-	-	-	SHV-1^	-	-	-	-	0	1	1	wzi29	KL106	unknown (KL106)	Typeable	+!	99.89%	-	OL2α.2	O1αβ,2β	Typeable	-	99.17%	-	wildtype S	90.99% S (N=5168/5680)	0^ QRDR, 0 PMQR, 0 aac(6`)-Ib-cr	0.25 mg/L [0.25-0.25
KPN2159	0	0	0	0	0	0	0	0	0	0	0	0	0	0	0	0	0	0	0	0	0	0	0	0	0	0	0	0	0	0	0	0	0	0	0	0	0	0	0	0	0	-	Klebsiella pneumoniae	strong	56	421745	781224	5081943	no	-	ST200	-	-	-	-	0	0	0	0	0	0	0	0	0	0	0	1	wt (S)	0	0	1	1	KASPAH	2	1	2	1	12	1	68	0	-	-	-	-	-	-	-	-	-	-	-	-	-	0	-	-	-	-	-	-	-	-	-	-	-	-	-	-	-	-	-	0	-	-	-	-	-	-	-	0	-	-	-	-	-	-	0	-	-	-	-	-	0	-	-	-	-	-	-	-	-	-	-	-	-	-	-	-	-	-	SHV-1^	-	-	-	-	0	0	0	wzi39	KL13	K13	Typeable	?9	99.69%	-	OL3γ	O3γ	Typeable	?10	99.76%	-	wildtype S	90.99% S (N=5168/5680)	0^ QRDR, 0 PMQR, 0 aac(6`)-Ib-cr	0.25 mg/L [0.25-0.25
KPN2160	0	0	0	0	0	0	0	0	0	0	0	0	0	0	0	0	0	0	0	0	0	0	0	0	0	0	0	0	0	0	0	0	0	0	0	0	0	0	0	0	0	-	Klebsiella pneumoniae	strong	74	358748	1167702	5344301	no	-	ST2447	-	-	-	-	0	0	0	0	0	0	0	0	0	0	0	1	wt (S)	0	0	1	1	KASPAH	14	1	2	1	9	1	23	372	ybt 8; ICEKp3	5	11	94	5	66	226	239	9	60	5	119	-	0	-	-	-	-	-	-	-	-	-	-	-	-	-	-	-	-	-	0	-	-	-	-	-	-	-	0	-	-	-	-	-	-	0	-	-	-	-	-	1	-	-	-	-	-	-	-	-	-	-	-	-	-	-	-	-	-	SHV-1	-	-	-	-	0	0	0	wzi466	KL35	K35	Typeable	!	99.47%	-	OL3α/β	O3αβ	Typeable	-	99.20%	-	wildtype S	90.99% S (N=5168/5680)	0^ QRDR, 0 PMQR, 0 aac(6`)-Ib-cr	0.25 mg/L [0.25-0.25
KPN2162	0	0	0	0	0	0	0	0	0	0	0	0	0	0	0	0	0	0	0	0	0	0	0	0	0	0	0	0	0	0	0	0	0	0	0	0	0	0	0	0	0	-	Klebsiella pneumoniae	strong	138	148088	380540	5498509	no	-	ST2116	-	-	-	-	0	0	0	0	0	0	0	0	0	0	0	1	wt (S)	0	0	0	0	KASPAH	2	1	1	1	9	1	19	0	-	-	-	-	-	-	-	-	-	-	-	-	-	0	-	-	-	-	-	-	-	-	-	-	-	-	-	-	-	-	-	0	-	-	-	-	-	-	-	0	-	-	-	-	-	-	0	-	-	-	-	-	0	-	-	-	-	-	-	-	-	-	-	-	-	-	-	-	-	-	SHV-36	35Q	-	-	-	0	0	0	wzi84	KL28	K28	Typeable	-	99.72%	-	OL2α.2	O1αβ,2β	Typeable	-	99.47%	-	wildtype S	90.99% S (N=5168/5680)	0^ QRDR, 0 PMQR, 0 aac(6`)-Ib-cr	0.25 mg/L [0.25-0.25
KPN2164	0	0	0	0	0	0	0	0	0	0	0	0	0	0	0	0	0	0	0	0	0	0	0	0	0	0	0	0	0	0	0	0	0	0	0	0	0	0	0	0	0	-	Klebsiella pneumoniae	strong	66	371121	1317611	5269297	no	-	ST1446	aadA2^	-	-	-	0	0	0	0	0	0	0	0	0	0	0	1	wt (S)	0	0	1	1	KASPAH	4	3	1	36	9	1	14	0	-	-	-	-	-	-	-	-	-	-	-	-	-	0	-	-	-	-	-	-	-	-	-	-	-	-	-	-	-	-	-	0	-	-	-	-	-	-	-	0	-	-	-	-	-	-	0	-	-	-	-	-	0	-	-	-	-	-	Mrx;mphA	-	-	sul1;sul2	tet(A).v1*	-	dfrA12	-	-	-	-	-	SHV-27	156D	-	-	-	0	5	7	wzi39	KL39	K39	Typeable	?6	98.93%	-	OL3γ	O3γ	Typeable	?7	96.73%	-	wildtype S	90.99% S (N=5168/5680)	0^ QRDR, 0 PMQR, 0 aac(6`)-Ib-cr	0.25 mg/L [0.25-0.25
KPN2166	0	0	0	0	0	0	0	0	0	0	0	0	0	0	0	0	0	0	0	0	0	0	0	0	0	0	0	0	0	0	0	0	0	0	0	0	1	0	0	0	0	-	Klebsiella pneumoniae	strong	68	425112	930788	5448490	no	-	ST716	aac(3)-IId^	-	qnrS1	-	0	0	0	0	1	0	1	0	0	0	0	1	non-wt (I/R)	1	1	1	1	KASPAH	71	1	1	2	16	4	164	561-1LV	ybt 14; ICEKp12	4	4	5	4	64	27	251	95	115	4	2	-	0	-	-	-	-	-	-	-	-	-	-	-	-	-	-	-	-	-	0	-	-	-	-	-	-	-	0	-	-	-	-	-	-	0	-	-	-	-	-	1	-	-	-	-	-	-	-	-	sul1	tet(A).v1	-	dfrA1.v1	LAP-2	-	CTX-M-14	-	-	SHV-27	156D	-	-	-	1	7	7	wzi89	KL110	unknown (KL110)	Typeable	-	99.67%	-	OL2α.1	O2α	Typeable	!	99.10%	-	nonwildtype R	77.47% R (N=423/546)	0 QRDR, 1^ PMQR, 0 aac(6`)-Ib-cr	1 mg/L [1-2
KPN2167	0	0	0	0	0	0	0	0	0	0	0	0	0	0	0	0	0	0	0	0	0	0	0	0	0	0	0	0	0	0	0	0	0	0	0	0	0	0	0	0	0	-	Klebsiella pneumoniae	strong	75	253372	605196	5318689	no	-	ST3153	-	-	-	-	0	0	0	0	0	0	0	0	0	0	0	1	wt (S)	0	0	1	1	KASPAH	1	1	4	1	3	1	54	0	-	-	-	-	-	-	-	-	-	-	-	-	-	0	-	-	-	-	-	-	-	-	-	-	-	-	-	-	-	-	-	0	-	-	-	-	-	-	-	0	-	-	-	-	-	-	0	-	-	-	-	-	0	-	-	-	-	-	-	-	-	-	-	-	-	-	-	-	-	-	SHV-1^	-	-	-	-	0	0	0	wzi104	KL51	K51	Typeable	-	99.70%	-	OL12	O12	Typeable	-	99.04%	-	wildtype S	90.99% S (N=5168/5680)	0^ QRDR, 0 PMQR, 0 aac(6`)-Ib-cr	0.25 mg/L [0.25-0.25
KPN2168	0	0	0	0	0	0	0	0	0	0	0	0	0	0	0	0	0	0	0	0	0	0	0	0	0	0	0	0	0	0	0	0	0	0	0	0	0	0	0	0	0	-	Klebsiella pneumoniae	strong	74	324487	561494	5385400	no	-	ST128-1LV	-	-	-	-	0	0	0	0	0	0	0	0	0	0	0	1	wt (S)	0	0	1	1	KASPAH	2	1	5	18	21*	4	48	0	-	-	-	-	-	-	-	-	-	-	-	-	-	0	-	-	-	-	-	-	-	-	-	-	-	-	-	-	-	-	-	0	-	-	-	-	-	-	-	0	-	-	-	-	-	-	0	-	-	-	-	-	0	-	-	-	-	-	-	-	-	-	-	-	-	-	-	-	-	-	SHV-1	-	-	-	-	0	0	0	wzi315	KL6	K6	Typeable	-	100.00%	-	OL2α.1	O1αβ,2α	Typeable	-	98.99%	-	wildtype S	90.99% S (N=5168/5680)	0^ QRDR, 0 PMQR, 0 aac(6`)-Ib-cr	0.25 mg/L [0.25-0.25
KPN2169	0	0	0	0	0	0	0	0	0	0	0	0	0	0	0	0	0	0	0	0	0	0	0	0	0	0	0	0	0	0	0	0	0	0	0	0	0	0	0	0	0	-	Klebsiella pneumoniae	strong	182	118121	342938	5537366	no	-	ST3705	-	-	-	-	0	0	0	0	0	0	0	0	0	0	0	1	wt (S)	0	0	0	0	KASPAH	2	1	1	1	17	1	23	0	-	-	-	-	-	-	-	-	-	-	-	-	-	0	-	-	-	-	-	-	-	-	-	-	-	-	-	-	-	-	-	0	-	-	-	-	-	-	-	0	-	-	-	-	-	-	0	-	-	-	-	-	0	-	-	-	-	-	-	-	-	-	-	-	-	-	-	-	-	-	SHV-36	35Q	-	-	-	0	0	0	wzi201	KL60	K60	Typeable	-	99.63%	-	OL2α.1	O1αβ,2α	Typeable	-	99.43%	-	wildtype S	90.99% S (N=5168/5680)	0^ QRDR, 0 PMQR, 0 aac(6`)-Ib-cr	0.25 mg/L [0.25-0.25
KPN2171	0	0	0	0	0	0	0	0	0	0	0	0	0	0	0	0	0	0	0	0	0	0	0	0	0	0	0	0	0	0	0	0	0	0	0	0	0	0	0	0	0	-	Klebsiella pneumoniae	strong	62	399359	992473	5308444	no	-	ST220	-	-	-	-	0	0	0	0	0	0	0	0	0	0	0	1	wt (S)	0	0	1	1	KASPAH	2	1	2	1	45	4	9	329	ybt 4; plasmid	18	41	27	46	13	41	71	9	8	26	35	-	0	-	-	-	-	-	-	-	-	-	-	-	-	-	-	-	-	-	0	-	-	-	-	-	-	-	0	-	-	-	-	-	-	0	-	-	-	-	-	1	-	-	-	-	-	-	-	-	-	-	-	-	-	-	-	-	-	SHV-1^	-	-	-	-	0	0	0	wzi177	KL114	unknown (KL114)	Typeable	-	99.85%	-	OL2α.2	O1αβ,2β	Typeable	-	99.12%	-	wildtype S	90.99% S (N=5168/5680)	0^ QRDR, 0 PMQR, 0 aac(6`)-Ib-cr	0.25 mg/L [0.25-0.25
KPN2172	0	0	0	0	0	0	0	0	0	0	0	0	0	0	0	0	0	0	0	0	0	0	0	0	0	0	0	0	0	0	0	0	0	0	0	0	0	0	0	0	0	-	Klebsiella pneumoniae	strong	57	376937	766843	5149652	no	-	ST636	-	-	-	-	0	0	0	0	0	0	0	0	0	0	0	1	wt (S)	0	0	1	1	KASPAH	2	5	1	1	4	1	4	0	-	-	-	-	-	-	-	-	-	-	-	-	-	0	-	-	-	-	-	-	-	-	-	-	-	-	-	-	-	-	-	0	-	-	-	-	-	-	-	0	-	-	-	-	-	-	0	-	-	-	-	-	0	-	-	-	-	-	-	-	-	-	-	-	-	-	-	-	-	-	SHV-1	-	-	-	-	0	0	0	wzi39	KL39	K39	Typeable	?6	98.84%	-	OL3γ	O3γ	Typeable	?7	99.66%	-	wildtype S	90.99% S (N=5168/5680)	0^ QRDR, 0 PMQR, 0 aac(6`)-Ib-cr	0.25 mg/L [0.25-0.25
KPN2174	0	0	0	0	0	0	0	0	0	0	0	0	0	0	0	0	0	0	0	0	0	0	0	0	0	0	0	0	0	0	0	0	0	0	0	0	0	0	0	0	0	-	Klebsiella pneumoniae	strong	240	170226	568466	5737937	no	-	ST34	-	-	-	-	0	0	0	0	0	0	0	0	0	0	0	1	wt (S)	0	0	1	1	KASPAH	2	3	6	1	9	7	4	0	-	-	-	-	-	-	-	-	-	-	-	-	-	0	-	-	-	-	-	-	-	-	-	-	-	-	-	-	-	-	-	0	-	-	-	-	-	-	-	0	-	-	-	-	-	-	0	-	-	-	-	-	0	-	-	-	-	-	-	-	-	-	-	-	-	-	-	-	-	-	SHV-26	-	-	-	-	0	0	0	wzi162	KL122	unknown (KL122)	Typeable	-	99.91%	-	OL2α.2	O2β	Typeable	-	99.22%	-	wildtype S	90.99% S (N=5168/5680)	0^ QRDR, 0 PMQR, 0 aac(6`)-Ib-cr	0.25 mg/L [0.25-0.25
KPN2175	0	0	0	0	0	0	0	0	0	0	0	0	0	0	0	0	0	0	0	0	0	0	0	0	0	0	0	0	0	0	0	0	0	0	0	0	0	0	0	0	0	-	Klebsiella pneumoniae	strong	85	151958	383974	5476202	no	-	ST86	-	-	-	-	0	0	0	0	0	0	0	0	0	0	0	1	wt (S)	0	0	1	1	KASPAH	9	4	2	1	1	1	27	202-2LV	ybt 9; ICEKp3	5	19	26	5	1	79*	53*	9	5	5	21	-	0	-	-	-	-	-	-	-	-	-	-	-	-	-	-	-	-	-	1	iuc 1	1	1	1	1	1	-	0	-	-	-	-	1*-0%	iroN_19*-0%;iroN_20*-0%;iroN_23*-0%;iroN_24*-0%;iroN_25*-0%;iroN_29*-0%	26	rmp 1; KpVP-1	2	2	2	-	4	iroN_19*0%;iroN_20*0%;iroN_23*0%;iroN_24*0%;iroN_25*0%;iroN_29*0%	rmpA2_9*-48%	-	-	-	-	-	-	-	-	-	-	-	-	-	-	-	SHV-1^	-	-	-	-	0	0	0	wzi2	KL2	K2	Typeable	!	99.85%	-	OL2α.1	O1αβ,2α	Typeable	-	99.30%	-	wildtype S	90.99% S (N=5168/5680)	0^ QRDR, 0 PMQR, 0 aac(6`)-Ib-cr	0.25 mg/L [0.25-0.25
KPN2176	0	0	0	0	0	0	0	0	0	0	0	0	0	0	0	0	0	0	0	0	0	0	0	0	0	0	0	0	0	0	0	0	0	0	0	0	0	0	0	0	0	-	Klebsiella pneumoniae	strong	144	145810	347000	5542456	no	-	ST66	-	-	-	-	0	0	0	0	0	0	0	0	0	0	0	1	wt (S)	0	0	1	1	KASPAH	2	3	2	1	10	1	13	316-1LV	ybt 12; ICEKp10	7*	1	1	1	1	3	16	1	1	1	1	-	9	clb 1	1	4	1	1	1	1	1	5	1	1	1	1	1	1	1	-	6	iuc 2	2	6	5	15	8	-	22	iro 2	4	9	5	4	-	2	rmp 2; KpVP-2	9	32	5	-	5	-	-	-	-	-	-	-	-	-	-	-	-	-	-	-	-	-	-	-	-	-	-	0	0	0	wzi257	KL2	K2	Typeable	-	99.46%	-	OL2α.2	O1αβ,2α	Typeable	!	99.29%	-	wildtype S	90.99% S (N=5168/5680)	0^ QRDR, 0 PMQR, 0 aac(6`)-Ib-cr	0.25 mg/L [0.25-0.25
KPN2177	0	0	0	0	0	0	0	0	0	0	0	0	0	0	0	0	0	0	0	0	0	0	0	0	0	0	0	0	0	0	0	0	0	0	0	0	0	0	0	0	0	-	Klebsiella pneumoniae	strong	130	165494	445045	5315364	no	-	ST297	-	-	-	-	0	0	0	0	0	0	0	0	0	0	0	1	wt (S)	0	0	1	1	KASPAH	31	1	1	37	3	27	64	302-1LV	ybt 13; ICEKp2	6	4	20	61	1	126	130*	2	4	4	2	-	0	-	-	-	-	-	-	-	-	-	-	-	-	-	-	-	-	-	0	-	-	-	-	-	-	-	0	-	-	-	-	-	-	0	-	-	-	-	-	1	-	-	-	-	-	-	-	-	-	-	-	-	-	-	-	-	-	SHV-220	-	-	-	-	0	0	0	wzi10	KL10	K10	Typeable	?2	98.64%	-	OL2α.1	O1αβ,2α	Typeable	-	98.63%	-	wildtype S	90.99% S (N=5168/5680)	0^ QRDR, 0 PMQR, 0 aac(6`)-Ib-cr	0.25 mg/L [0.25-0.25
KPN2178	0	0	0	0	0	0	0	0	0	0	0	0	0	0	0	0	0	0	0	0	0	0	0	0	0	0	0	0	0	0	0	0	0	0	0	0	0	0	0	0	0	-	Klebsiella pneumoniae	strong	121	179255	519702	5546578	no	-	ST66	-	-	-	-	0	0	0	0	0	0	0	0	0	0	0	1	wt (S)	0	0	1	1	KASPAH	2	3	2	1	10	1	13	316-1LV	ybt 12; ICEKp10	7*	1	1	1	1	3	16	1	1	1	1	-	9	clb 1	1	4	1	1	1	1	1	5	1	1	1	1	1	1	1	-	6	iuc 2	2	6	5	15	8	-	22	iro 2	4	9	5	4	-	2	rmp 2; KpVP-2	9	32	5	-	5	-	-	-	-	-	-	-	-	-	-	-	-	-	-	-	-	-	-	-	-	-	-	0	0	0	wzi257	KL2	K2	Typeable	-	99.46%	-	OL2α.2	O1αβ,2α	Typeable	!	99.29%	-	wildtype S	90.99% S (N=5168/5680)	0^ QRDR, 0 PMQR, 0 aac(6`)-Ib-cr	0.25 mg/L [0.25-0.25
KPN2179	0	0	0	0	0	0	0	0	0	0	0	0	0	0	0	0	0	0	0	0	0	0	0	0	0	0	0	0	0	0	0	0	0	0	0	0	0	0	0	0	0	-	Klebsiella pneumoniae	strong	200	225458	428133	5416389	no	-	ST5141	-	-	-	-	0	0	0	0	0	0	0	0	0	0	0	1	wt (S)	0	0	1	1	KASPAH	2	9	2	20	13	1	16	0	-	-	-	-	-	-	-	-	-	-	-	-	-	0	-	-	-	-	-	-	-	-	-	-	-	-	-	-	-	-	-	0	-	-	-	-	-	-	-	0	-	-	-	-	-	-	0	-	-	-	-	-	0	-	-	-	-	-	-	-	-	-	-	-	-	-	-	-	-	-	SHV-11^	35Q	-	-	-	0	0	0	wzi96	KL38	K38	Typeable	-	99.86%	-	OL3γ	O3γ	Typeable	-	99.67%	-	wildtype S	90.99% S (N=5168/5680)	0^ QRDR, 0 PMQR, 0 aac(6`)-Ib-cr	0.25 mg/L [0.25-0.25
KPN2180	0	0	0	0	0	0	0	0	0	0	0	0	0	0	0	0	0	0	0	0	0	0	0	0	0	0	0	0	0	0	0	0	0	0	0	0	0	0	0	0	0	-	Klebsiella pneumoniae	strong	196	146440	307283	5531904	no	-	ST188	-	-	-	-	0	0	0	0	0	0	0	0	0	0	0	1	wt (S)	0	0	2	1	KASPAH	3	1	1	3	4	28	39	0	-	-	-	-	-	-	-	-	-	-	-	-	-	0	-	-	-	-	-	-	-	-	-	-	-	-	-	-	-	-	-	0	-	-	-	-	-	-	-	0	-	-	-	-	-	-	0	-	-	-	-	-	0	-	-	-	-	-	-	-	-	-	-	-	-	-	-	-	-	-	SHV-37	35Q	-	-	fosA7*?-0%	0	0	0	wzi394	KL153	unknown (KL153)	Typeable	-	99.95%	-	OL2α.2	O2β	Typeable	!	99.01%	-	wildtype S	90.99% S (N=5168/5680)	0^ QRDR, 0 PMQR, 0 aac(6`)-Ib-cr	0.25 mg/L [0.25-0.25
KPN2181	0	0	0	0	0	0	0	0	0	0	0	0	0	0	0	0	0	0	0	0	0	0	0	0	0	0	0	0	0	0	0	0	0	0	0	0	0	0	0	0	0	-	Klebsiella pneumoniae	strong	46	614030	929180	5406623	no	-	ST221	-	-	-	-	0	0	0	0	0	0	0	0	0	0	0	1	wt (S)	0	0	2	1	KASPAH	2	5	1	6	9	1	10	161-5LV	ybt 19; ICEKp16	46	63	183	68	43	447	152*	48	8	5*	71	-	0	-	-	-	-	-	-	-	-	-	-	-	-	-	-	-	-	-	0	-	-	-	-	-	-	-	0	-	-	-	-	-	-	0	-	-	-	-	-	1	-	-	-	-	-	-	-	-	-	-	-	-	-	-	-	-	-	SHV-11^	35Q	-	-	-	0	0	0	wzi39	KL39	K39	Typeable	-	100.00%	-	OL3γ	O3γ	Typeable	-	99.71%	-	wildtype S	90.99% S (N=5168/5680)	0^ QRDR, 0 PMQR, 0 aac(6`)-Ib-cr	0.25 mg/L [0.25-0.25
KPN2183	0	0	0	0	0	0	0	0	0	0	0	0	0	0	0	0	0	0	0	0	0	0	0	0	0	0	0	0	0	0	0	0	0	0	0	0	0	0	0	0	0	-	Klebsiella pneumoniae	strong	138	61163	225109	5436698	no	-	ST66	-	-	-	-	0	0	0	0	0	0	0	0	0	0	0	1	wt (S)	0	0	8	8	KASPAH	2	3	2	1	10	1	13	316	ybt 12; ICEKp10	7	1	1	1	1	3	16	1	1	1	1	-	9	clb 1	1	4	1	1	1	1	1	5	1	1	1	1	1	1	1	-	6	iuc 2	2	6	5	15	8	-	22-1LV	iro 2 (incomplete)	4	-	5	4	-	2	rmp 2; KpVP-2	9	32	5	-	5	-	-	-	-	-	-	-	-	-	-	-	-	-	-	-	-	-	-	-	-	-	-	0	0	0	wzi257	KL2	K2	Typeable	-	99.45%	-	OL2α.2	O1αβ,2α	Typeable	!	99.25%	-	wildtype S	90.99% S (N=5168/5680)	0^ QRDR, 0 PMQR, 0 aac(6`)-Ib-cr	0.25 mg/L [0.25-0.25
KPN2184	0	0	0	0	0	0	0	0	0	0	0	0	0	0	0	0	0	0	0	0	0	0	0	0	0	0	0	0	0	0	0	0	0	0	0	0	0	0	0	0	0	-	Klebsiella pneumoniae	strong	65	449977	603696	5242503	no	-	ST6605	-	-	-	-	0	0	0	0	0	0	0	0	0	0	0	1	wt (S)	0	0	1	1	KASPAH	2	60	1	1	12	1	439	0	-	-	-	-	-	-	-	-	-	-	-	-	-	0	-	-	-	-	-	-	-	-	-	-	-	-	-	-	-	-	-	0	-	-	-	-	-	-	-	0	-	-	-	-	-	-	0	-	-	-	-	-	0	-	-	-	-	-	-	-	-	-	-	-	-	-	-	-	-	-	SHV-1^	-	-	-	-	0	0	0	wzi154	KL107	unknown (KL107)	Typeable	-	99.57%	-	OL2α.2	O2β	Typeable	-	99.22%	-	wildtype S	90.99% S (N=5168/5680)	0^ QRDR, 0 PMQR, 0 aac(6`)-Ib-cr	0.25 mg/L [0.25-0.25
KPN2186	0	0	0	0	0	0	0	0	0	0	0	0	0	0	0	0	0	0	0	0	0	0	0	0	0	0	0	0	0	0	0	0	0	0	0	0	0	0	0	0	0	-	Klebsiella pneumoniae	strong	92	322476	651791	5192680	no	-	ST245	-	-	-	-	0	0	0	0	0	0	0	0	0	0	0	1	wt (S)	0	0	1	1	KASPAH	2	1	1	1	2	1	13	0	-	-	-	-	-	-	-	-	-	-	-	-	-	0	-	-	-	-	-	-	-	-	-	-	-	-	-	-	-	-	-	0	-	-	-	-	-	-	-	0	-	-	-	-	-	-	0	-	-	-	-	-	0	-	-	-	-	-	-	-	-	-	-	-	-	-	-	-	-	-	SHV-11^	35Q	-	-	-	0	0	0	wzi73	KL158	unknown (KL158)	Typeable	-	99.75%	-	OL3α/β	O3αβ	Typeable	-	98.52%	-	wildtype S	90.99% S (N=5168/5680)	0^ QRDR, 0 PMQR, 0 aac(6`)-Ib-cr	0.25 mg/L [0.25-0.25
KPN2188	0	0	0	0	0	0	0	0	0	0	0	0	0	0	0	0	0	0	0	0	0	0	0	0	0	0	0	0	0	0	0	0	0	0	0	0	1	0	0	0	0	-	Klebsiella pneumoniae	strong	55	358634	727874	5303780	no	-	ST45	-	-	qnrS1	-	0	0	0	0	1	0	1	0	0	0	0	1	non-wt (I/R)	1	1	1	1	KASPAH	2	1	1	6	7	1	12	78	ybt 10; ICEKp4	3	12	4	11	3	21	18	3	10	16	2	-	0	-	-	-	-	-	-	-	-	-	-	-	-	-	-	-	-	-	0	-	-	-	-	-	-	-	0	-	-	-	-	-	-	0	-	-	-	-	-	1	-	-	-	-	-	-	-	-	-	-	-	-	TEM-1D.v1^	-	-	-	-	SHV-1	-	-	-	-	0	2	2	wzi149	KL62	K62	Typeable	-	99.97%	-	OL2α.1	O2α	Typeable	?2	99.50%	-	nonwildtype R	77.47% R (N=423/546)	0 QRDR, 1^ PMQR, 0 aac(6`)-Ib-cr	1 mg/L [1-2
KPN2190	0	0	0	0	0	0	0	0	0	0	0	0	0	0	0	0	0	0	0	0	0	0	0	0	0	0	0	0	0	0	0	0	0	0	0	0	0	0	0	0	0	-	Klebsiella pneumoniae	strong	80	357069	751095	5197830	no	-	ST245	-	-	-	-	0	0	0	0	0	0	0	0	0	0	0	1	wt (S)	0	0	1	1	KASPAH	2	1	1	1	2	1	13	0	-	-	-	-	-	-	-	-	-	-	-	-	-	0	-	-	-	-	-	-	-	-	-	-	-	-	-	-	-	-	-	0	-	-	-	-	-	-	-	0	-	-	-	-	-	-	0	-	-	-	-	-	0	-	-	-	-	-	-	-	-	-	-	-	-	-	-	-	-	-	SHV-11^	35Q	-	-	-	0	0	0	wzi73	KL158	unknown (KL158)	Typeable	-	99.75%	-	OL3α/β	O3αβ	Typeable	-	98.52%	-	wildtype S	90.99% S (N=5168/5680)	0^ QRDR, 0 PMQR, 0 aac(6`)-Ib-cr	0.25 mg/L [0.25-0.25
KPN2191	0	0	0	0	0	0	0	0	0	0	0	0	0	0	0	0	0	0	0	0	0	0	0	0	0	0	0	0	0	0	0	0	0	0	0	0	0	0	0	0	0	-	Klebsiella pneumoniae	strong	97	289758	589398	5444434	no	-	ST1454	-	-	-	-	0	0	0	0	0	0	0	0	0	0	0	1	wt (S)	0	0	1	1	KASPAH	2	3	6	1	9	7	18	0	-	-	-	-	-	-	-	-	-	-	-	-	-	0	-	-	-	-	-	-	-	-	-	-	-	-	-	-	-	-	-	0	-	-	-	-	-	-	-	0	-	-	-	-	-	-	0	-	-	-	-	-	0	-	-	-	-	-	-	-	-	-	-	-	-	-	-	-	-	-	SHV-26	-	-	-	-	0	0	0	wzi25	KL25	K25	Typeable	!	99.82%	-	OL2α.2	O2β	Typeable	-	99.40%	-	wildtype S	90.99% S (N=5168/5680)	0^ QRDR, 0 PMQR, 0 aac(6`)-Ib-cr	0.25 mg/L [0.25-0.25
KPN2192	0	0	0	0	0	0	0	0	0	0	0	0	0	0	0	0	0	0	0	0	0	0	0	0	0	0	0	0	0	0	0	0	0	0	0	0	0	0	0	0	0	-	Klebsiella pneumoniae	strong	84	361020	912971	5403007	no	-	ST1419	-	-	-	-	0	0	0	0	0	0	0	0	0	0	0	1	wt (S)	0	0	2	1	KASPAH	2	1	2	1	10	1	112	0	-	-	-	-	-	-	-	-	-	-	-	-	-	0	-	-	-	-	-	-	-	-	-	-	-	-	-	-	-	-	-	0	-	-	-	-	-	-	-	0	-	-	-	-	-	-	0	-	-	-	-	-	0	-	-	-	-	-	-	-	-	-	-	-	-	-	-	-	-	-	SHV-71	146V	-	-	-	0	0	0	wzi123	KL136	unknown (KL136)	Typeable	-	99.61%	-	OL2α.2	O2β	Typeable	-	98.96%	-	wildtype S	90.99% S (N=5168/5680)	0^ QRDR, 0 PMQR, 0 aac(6`)-Ib-cr	0.25 mg/L [0.25-0.25
KPN2193	0	0	0	0	0	0	0	0	0	0	0	0	0	0	0	0	0	0	0	0	0	0	0	0	0	0	0	0	0	0	0	0	0	0	0	0	0	0	0	0	0	-	Klebsiella pneumoniae	strong	42	355642	1278935	5196743	no	-	ST6341	-	-	-	-	0	0	0	0	0	0	0	0	0	0	0	1	wt (S)	0	0	1	1	KASPAH	4	1	1	1	10	1	9	0	-	-	-	-	-	-	-	-	-	-	-	-	-	0	-	-	-	-	-	-	-	-	-	-	-	-	-	-	-	-	-	0	-	-	-	-	-	-	-	0	-	-	-	-	-	-	0	-	-	-	-	-	0	-	-	-	-	-	-	-	-	-	-	-	-	-	-	-	-	-	SHV-1^	-	-	-	-	0	0	0	-	KL16	K16	Typeable	-	99.72%	-	OL2α.1	O1αβ,2α	Typeable	-	99.06%	-	wildtype S	90.99% S (N=5168/5680)	0^ QRDR, 0 PMQR, 0 aac(6`)-Ib-cr	0.25 mg/L [0.25-0.25
KPN2194	0	0	0	0	0	0	0	0	0	0	0	0	0	0	0	0	0	0	0	0	0	0	0	0	0	0	0	0	0	0	0	0	0	0	0	0	0	0	0	0	0	-	Klebsiella pneumoniae	strong	95	317202	962470	5484126	no	-	ST45	-	-	-	-	0	0	0	0	0	0	0	0	0	0	0	1	wt (S)	0	0	1	2	KASPAH	2	1	1	6	7	1	12	78	ybt 10; ICEKp4	3	12	4	11	3	21	18	3	10	16	2	-	0	-	-	-	-	-	-	-	-	-	-	-	-	-	-	-	-	-	0	-	-	-	-	-	-	-	0	-	-	-	-	-	-	0	-	-	-	-	-	1	-	-	-	-	-	-	-	-	-	tet(D)	-	-	-	-	-	-	-	SHV-1^	-	-	-	-	0	1	1	wzi101	KL24	K24	Typeable	-	99.53%	-	OL2α.1	O2α	Typeable	?3	99.42%	-	wildtype S	90.99% S (N=5168/5680)	0^ QRDR, 0 PMQR, 0 aac(6`)-Ib-cr	0.25 mg/L [0.25-0.25
KPN2195	0	0	0	0	0	0	0	0	0	0	0	0	0	0	0	0	0	0	0	0	0	0	0	0	0	0	0	0	0	0	0	0	0	0	0	0	0	0	0	0	0	-	Klebsiella pneumoniae	strong	87	426723	1176240	5361162	no	-	ST661	aadA5	-	-	-	0	0	0	0	0	0	0	0	0	0	0	1	wt (S)	0	0	1	1	KASPAH	4	3	1	36	9	10	14	0	-	-	-	-	-	-	-	-	-	-	-	-	-	0	-	-	-	-	-	-	-	-	-	-	-	-	-	-	-	-	-	0	-	-	-	-	-	-	-	0	-	-	-	-	-	-	0	-	-	-	-	-	0	-	-	-	-	-	-	catII.2*	-	sul1;sul2^	-	-	dfrA17	-	-	-	-	-	SHV-27	156D	-	-	-	0	4	5	wzi486	KL162	unknown (KL162)	Typeable	-	99.80%	-	OL14	unknown (OL14)	Untypeable	-	94.33%	OL14_05_wbbL;OL14_06_rhamnan;OL14_07_wzm;OL14_08_wzt;OL14_04_rfbC	wildtype S	90.99% S (N=5168/5680)	0^ QRDR, 0 PMQR, 0 aac(6`)-Ib-cr	0.25 mg/L [0.25-0.25
KPN2196	0	0	0	0	0	0	0	0	0	0	0	0	0	0	0	0	0	0	0	0	0	0	0	0	0	0	0	0	0	0	0	0	0	0	0	0	0	0	0	0	0	-	Klebsiella pneumoniae	strong	51	374883	1071213	5194132	no	-	ST882	-	-	-	-	0	0	0	0	0	0	0	0	0	0	0	1	wt (S)	0	0	1	1	KASPAH	2	1	1	37	1	27	19	0	-	-	-	-	-	-	-	-	-	-	-	-	-	0	-	-	-	-	-	-	-	-	-	-	-	-	-	-	-	-	-	0	-	-	-	-	-	-	-	0	-	-	-	-	-	-	0	-	-	-	-	-	0	-	-	-	-	-	-	-	-	-	-	-	-	-	-	-	-	-	SHV-101*	-	-	-	-	0	0	0	wzi248	KL16	Capsule null	Typeable	!	99.68%	-	OL2α.1	O1αβ,2α	Typeable	-	98.90%	-	wildtype S	90.99% S (N=5168/5680)	0^ QRDR, 0 PMQR, 0 aac(6`)-Ib-cr	0.25 mg/L [0.25-0.25
KPN2197	0	0	0	0	0	0	0	0	0	0	0	0	0	0	0	0	0	0	0	0	0	0	0	0	0	0	0	0	0	0	0	0	0	0	0	0	0	0	0	0	0	-	Klebsiella pneumoniae	strong	308	154996	565031	5791054	no	-	ST461	-	-	-	-	0	0	0	0	0	0	0	0	0	0	0	1	wt (S)	0	0	1	1	KASPAH	3	1	13	34	63	1	64	0	-	-	-	-	-	-	-	-	-	-	-	-	-	0	-	-	-	-	-	-	-	-	-	-	-	-	-	-	-	-	-	0	-	-	-	-	-	-	-	0	-	-	-	-	-	-	0	-	-	-	-	-	0	-	-	-	-	-	-	-	-	-	-	-	-	-	-	-	-	-	SHV-1^	-	-	-	-	0	0	0	wzi22	KL48	K48	Typeable	-	97.63%	-	OL2α.1	O1αβ,2α	Typeable	-	98.69%	-	wildtype S	90.99% S (N=5168/5680)	0^ QRDR, 0 PMQR, 0 aac(6`)-Ib-cr	0.25 mg/L [0.25-0.25
KPN2198	0	0	0	0	0	0	0	0	0	0	0	0	0	0	0	0	0	0	0	0	0	0	0	0	0	0	0	0	0	0	0	0	0	0	0	0	0	0	0	0	0	-	Klebsiella pneumoniae	strong	144	243447	716526	5502594	no	-	ST14-1LV	-	-	-	-	0	0	0	0	0	0	0	0	0	0	0	1	wt (S)	0	0	1	1	KASPAH	1	6	1	1	1	1*	1	0	-	-	-	-	-	-	-	-	-	-	-	-	-	0	-	-	-	-	-	-	-	-	-	-	-	-	-	-	-	-	-	0	-	-	-	-	-	-	-	0	-	-	-	-	-	-	0	-	-	-	-	-	0	-	-	-	-	-	-	-	-	-	-	-	-	-	-	-	-	-	SHV-28^	-	MgrB-62%	-	-	0	1	0	wzi274	KL30	K30	Typeable	!	99.74%	-	OL2α.1	O1αβ,2α	Typeable	-	99.86%	-	wildtype S	90.99% S (N=5168/5680)	0^ QRDR, 0 PMQR, 0 aac(6`)-Ib-cr	0.25 mg/L [0.25-0.25
KPN2199	0	0	0	0	0	0	0	0	0	0	0	0	0	0	0	0	0	0	0	0	0	0	0	0	0	0	0	0	0	0	0	0	0	0	0	0	0	0	0	0	0	-	Klebsiella pneumoniae	strong	108	220590	472258	5482517	no	-	ST25	-	-	-	-	0	0	0	0	0	0	0	0	0	0	0	1	wt (S)	0	0	1	1	KASPAH	2	1	1	1	10	4	13	63	ybt 6; ICEKp5	22	22	6	24	16	53	51	9	17	5	30	-	0	-	-	-	-	-	-	-	-	-	-	-	-	-	-	-	-	-	0	-	-	-	-	-	-	-	0	-	-	-	-	-	-	0	-	-	-	-	-	1	-	-	-	-	-	-	-	-	-	-	-	-	-	-	-	-	-	SHV-11^	35Q	-	-	-	0	0	0	wzi72	KL2	K2	Typeable	-	99.56%	-	OL2α.2	O1αβ,2β	Typeable	-	99.55%	-	wildtype S	90.99% S (N=5168/5680)	0^ QRDR, 0 PMQR, 0 aac(6`)-Ib-cr	0.25 mg/L [0.25-0.25
KPN2201	0	0	0	0	0	0	0	0	0	0	0	0	0	0	0	0	0	0	0	0	0	0	0	0	0	0	0	0	0	0	0	0	0	0	0	0	0	0	0	0	0	-	Klebsiella pneumoniae	strong	59	362746	779909	5212167	no	-	ST2856	-	-	-	-	0	0	0	0	0	0	0	0	0	0	0	1	wt (S)	0	0	2	1	KASPAH	3	3	2	1	1	1	4	0	-	-	-	-	-	-	-	-	-	-	-	-	-	0	-	-	-	-	-	-	-	-	-	-	-	-	-	-	-	-	-	0	-	-	-	-	-	-	-	0	-	-	-	-	-	-	0	-	-	-	-	-	0	-	-	-	-	-	-	-	-	-	-	-	-	-	-	-	-	-	SHV-11^	35Q	-	-	-	0	0	0	wzi417	KL151	unknown (KL151)	Typeable	-	99.98%	-	OL5	O5	Typeable	!	98.28%	-	wildtype S	90.99% S (N=5168/5680)	0^ QRDR, 0 PMQR, 0 aac(6`)-Ib-cr	0.25 mg/L [0.25-0.25
KPN2202	0	0	0	0	0	0	0	0	0	0	0	0	0	0	0	0	0	0	0	0	0	0	0	0	0	0	0	0	0	0	0	0	0	0	0	0	0	0	0	0	0	-	Klebsiella pneumoniae	strong	37	915291	1857612	5021453	no	-	ST17	-	-	-	-	0	0	0	0	0	0	0	0	0	0	0	1	wt (S)	0	0	1	1	KASPAH	2	1	1	1	4	4	4	0	-	-	-	-	-	-	-	-	-	-	-	-	-	0	-	-	-	-	-	-	-	-	-	-	-	-	-	-	-	-	-	0	-	-	-	-	-	-	-	0	-	-	-	-	-	-	0	-	-	-	-	-	0	-	-	-	-	-	-	-	-	-	-	-	-	-	-	-	-	-	SHV-11^	35Q	-	-	-	0	0	0	wzi82	KL38	K38	Typeable	-	99.54%	-	OL2α.2	O2β	Typeable	-	98.94%	-	wildtype S	90.99% S (N=5168/5680)	0^ QRDR, 0 PMQR, 0 aac(6`)-Ib-cr	0.25 mg/L [0.25-0.25
KPN2203	0	0	0	0	0	0	0	0	0	0	0	0	0	0	0	0	0	0	0	0	0	0	0	0	0	0	0	0	0	0	0	0	0	0	0	0	0	0	0	0	0	-	Klebsiella pneumoniae	strong	108	303243	939514	5465935	no	-	ST14	-	-	-	-	0	0	0	0	0	0	0	0	0	0	0	1	wt (S)	0	0	1	1	KASPAH	1	6	1	1	1	1	1	0	-	-	-	-	-	-	-	-	-	-	-	-	-	0	-	-	-	-	-	-	-	-	-	-	-	-	-	-	-	-	-	0	-	-	-	-	-	-	-	0	-	-	-	-	-	-	0	-	-	-	-	-	0	-	-	-	-	-	-	-	-	-	-	-	-	-	-	-	-	-	SHV-28^	-	-	-	-	0	0	0	wzi88	KL157	unknown (KL157)	Typeable	!	99.97%	-	OL2α.1	O1αβ,2α	Untypeable	-	98.03%	OL2α.1_04_glf;OL2α.1_03_wbbM;OL2α.1_01_wzm;OL2α.1_02_wzt	wildtype S	90.99% S (N=5168/5680)	0^ QRDR, 0 PMQR, 0 aac(6`)-Ib-cr	0.25 mg/L [0.25-0.25
KPN2204	0	0	0	0	0	0	0	0	0	0	0	0	0	0	0	0	0	0	0	0	0	0	0	0	0	0	0	0	0	0	0	0	0	0	0	0	0	0	0	0	0	-	Klebsiella pneumoniae	strong	66	377194	1244717	5407886	no	-	ST20	-	-	-	-	0	0	0	0	0	0	0	0	0	0	0	1	wt (S)	0	0	1	1	KASPAH	2	3	1	1	4	4	4	209-2LV	ybt 9; ICEKp3	5	19	6	5	1	51	242*	9*	5	5	21	-	0	-	-	-	-	-	-	-	-	-	-	-	-	-	-	-	-	-	0	-	-	-	-	-	-	-	0	-	-	-	-	-	-	0	-	-	-	-	-	1	-	-	-	-	-	-	-	-	-	-	-	-	-	-	-	-	-	SHV-1	-	-	-	-	0	0	0	wzi173	KL102	unknown (KL102)	Typeable	!	99.66%	-	OL2α.2	O2β	Typeable	?2	99.05%	-	wildtype S	90.99% S (N=5168/5680)	0^ QRDR, 0 PMQR, 0 aac(6`)-Ib-cr	0.25 mg/L [0.25-0.25
KPN2205	0	0	0	0	0	0	0	0	0	0	0	0	0	0	0	0	0	0	0	0	0	0	0	0	0	0	0	0	0	0	0	0	0	0	0	0	0	0	0	0	0	-	Klebsiella pneumoniae	strong	102	363289	1017923	5527256	no	-	ST3160	-	-	-	-	0	0	0	0	0	0	0	0	0	0	0	1	wt (S)	0	0	2	1	KASPAH	2	1	1	97	3	25	127	0	-	-	-	-	-	-	-	-	-	-	-	-	-	0	-	-	-	-	-	-	-	-	-	-	-	-	-	-	-	-	-	0	-	-	-	-	-	-	-	0	-	-	-	-	-	-	0	-	-	-	-	-	0	-	-	-	-	-	-	-	-	sul1	tet(A).v1	-	dfrA5	-	-	-	-	-	SHV-1^	-	-	-	-	0	3	3	wzi135	KL3	K3	Typeable	!	99.53%	-	OL2α.2	O2β	Typeable	-	99.09%	-	wildtype S	90.99% S (N=5168/5680)	0^ QRDR, 0 PMQR, 0 aac(6`)-Ib-cr	0.25 mg/L [0.25-0.25
KPN2208	0	0	0	0	0	0	0	0	0	0	0	0	0	0	0	0	0	0	0	0	0	0	0	0	0	0	0	0	0	0	0	0	0	0	0	0	0	0	0	0	0	-	Klebsiella pneumoniae	strong	76	371122	742445	5283843	no	-	ST661	-	-	-	-	0	0	0	0	0	0	0	0	0	0	0	1	wt (S)	0	0	1	1	KASPAH	4	3	1	36	9	10	14	0	-	-	-	-	-	-	-	-	-	-	-	-	-	0	-	-	-	-	-	-	-	-	-	-	-	-	-	-	-	-	-	0	-	-	-	-	-	-	-	0	-	-	-	-	-	-	0	-	-	-	-	-	0	-	-	-	-	-	-	-	-	-	-	-	-	-	-	-	-	-	SHV-27	156D	-	-	-	0	0	0	wzi84	KL28	K28	Typeable	?2	99.84%	-	OL2α.1	O2α	Typeable	-	99.41%	-	wildtype S	90.99% S (N=5168/5680)	0^ QRDR, 0 PMQR, 0 aac(6`)-Ib-cr	0.25 mg/L [0.25-0.25
KPN2210	0	0	0	0	0	0	0	0	0	0	0	0	0	0	0	0	0	0	0	0	0	0	0	0	0	0	0	0	0	0	0	0	0	0	0	0	0	0	0	0	0	-	Klebsiella pneumoniae	strong	78	445717	795924	5199331	no	-	ST2990	-	-	-	-	0	0	0	0	0	0	0	0	0	0	0	1	wt (S)	0	0	1	1	KASPAH	159	3	1	3	3	1	19	65	ybt 4; plasmid	23	27	30	18	13	65	61	9	18	26	35	-	0	-	-	-	-	-	-	-	-	-	-	-	-	-	-	-	-	-	0	-	-	-	-	-	-	-	0	-	-	-	-	-	-	0	-	-	-	-	-	1	-	-	-	-	-	-	-	-	-	-	-	-	-	-	-	-	-	SHV-1*	-	-	-	fosA7*?-0%	0	0	0	wzi8	KL8	K8	Typeable	-	99.95%	-	OL2α.1	O1αβ,2α	Typeable	-	98.75%	-	wildtype S	90.99% S (N=5168/5680)	0^ QRDR, 0 PMQR, 0 aac(6`)-Ib-cr	0.25 mg/L [0.25-0.25
KPN2211	0	0	0	0	0	0	0	0	0	0	0	0	0	0	0	0	0	0	0	0	0	0	0	0	0	0	0	0	0	0	0	0	0	0	0	0	0	0	0	0	0	-	Klebsiella pneumoniae	strong	92	445717	795924	5201953	no	-	ST2990	-	-	-	-	0	0	0	0	0	0	0	0	0	0	0	1	wt (S)	0	0	2	1	KASPAH	159	3	1	3	3	1	19	65	ybt 4; plasmid	23	27	30	18	13	65	61	9	18	26	35	-	0	-	-	-	-	-	-	-	-	-	-	-	-	-	-	-	-	-	0	-	-	-	-	-	-	-	0	-	-	-	-	-	-	0	-	-	-	-	-	1	-	-	-	-	-	-	-	-	-	-	-	-	-	-	-	-	-	SHV-1*	-	-	-	fosA7*?-0%	0	0	0	wzi8	KL8	K8	Typeable	-	99.95%	-	OL2α.1	O1αβ,2α	Typeable	-	98.75%	-	wildtype S	90.99% S (N=5168/5680)	0^ QRDR, 0 PMQR, 0 aac(6`)-Ib-cr	0.25 mg/L [0.25-0.25
KPN2212	0	0	0	0	0	0	0	0	0	0	0	0	0	0	0	0	0	0	0	0	0	0	0	0	0	0	0	0	0	0	0	0	0	0	0	0	0	0	0	0	0	-	Klebsiella pneumoniae	strong	76	289974	524104	5437718	no	-	ST111	-	-	-	-	0	0	0	0	0	0	0	0	0	0	0	1	wt (S)	0	0	1	1	KASPAH	2	1	5	1	17	4	42	147-1LV	ybt 14; ICEKp5 (truncated)	4	4	5	4	1	183*-2%	191	2	4	4	20	-	0	-	-	-	-	-	-	-	-	-	-	-	-	-	-	-	-	-	0	-	-	-	-	-	-	-	0	-	-	-	-	-	-	0	-	-	-	-	-	1	-	-	-	-	-	-	-	-	-	-	-	-	-	-	-	-	-	SHV-11^	35Q	-	-	-	0	0	0	wzi63	KL63	K63	Typeable	-	99.79%	-	OL2α.2	O1αβ,2β	Typeable	-	99.47%	-	wildtype S	90.99% S (N=5168/5680)	0^ QRDR, 0 PMQR, 0 aac(6`)-Ib-cr	0.25 mg/L [0.25-0.25
KPN2214	0	1	0	0	0	0	0	0	0	0	0	0	0	0	0	0	0	0	0	0	0	0	0	0	0	0	0	0	0	0	0	0	0	0	0	0	0	0	0	0	0	aac(6')-Ib-cr.v2	Klebsiella pneumoniae	strong	108	261593	698871	5594312	no	-	ST45	aac(6')-Ib-cr.v2;strA.v1^;strB.v1	-	-	OmpK35-37%;OmpK36-16%	1	0	0	0	0	0	0	0	0	0	0	1	wt (S)	0	0	1	1	KASPAH	2	1	1	6	7	1	12	78	ybt 10; ICEKp4	3	12	4	11	3	21	18	3	10	16	2	-	0	-	-	-	-	-	-	-	-	-	-	-	-	-	-	-	-	-	0	-	-	-	-	-	-	-	0	-	-	-	-	-	-	0	-	-	-	-	-	1	-	-	-	-	-	-	-	-	sul2*	-	-	dfrA14.v2*	OXA-1;TEM-1D.v1^	-	CTX-M-15	-	-	SHV-27	156D	-	CatB4.v1?-81%	-	1	5	8	wzi101	KL24	K24	Typeable	-	99.56%	-	OL2α.1	O2α	Typeable	-!	99.57%	OL2α.1_04_glf	wildtype S	65.22% S (N=105/161)	0 QRDR, 0 PMQR, 1 aac(6`)-Ib-cr	0.25 mg/L [0.25-0.5
KPN2215	0	0	0	0	0	0	0	0	0	0	0	0	0	0	0	0	0	0	0	0	0	0	0	0	0	0	0	0	0	0	0	0	0	0	0	0	0	0	0	0	0	-	Klebsiella pneumoniae	strong	67	354079	1189009	5280964	no	-	ST2938	-	-	-	-	0	0	0	0	0	0	0	0	0	0	0	1	wt (S)	0	0	1	1	KASPAH	2	3	2	1	7	4	12	0	-	-	-	-	-	-	-	-	-	-	-	-	-	0	-	-	-	-	-	-	-	-	-	-	-	-	-	-	-	-	-	0	-	-	-	-	-	-	-	0	-	-	-	-	-	-	0	-	-	-	-	-	0	-	-	-	-	-	-	-	-	-	-	-	-	-	-	-	-	-	SHV-11^	35Q	-	-	-	0	0	0	wzi281	KL38	K38	Typeable	-	99.77%	-	OL3γ	O3γ	Typeable	?2	99.62%	-	wildtype S	90.99% S (N=5168/5680)	0^ QRDR, 0 PMQR, 0 aac(6`)-Ib-cr	0.25 mg/L [0.25-0.25
KPN2216	0	0	0	0	0	0	0	0	0	0	0	0	0	0	0	0	0	0	0	0	0	0	0	0	0	0	0	0	0	0	0	0	0	0	0	0	0	0	0	0	0	-	Klebsiella pneumoniae	strong	124	253365	382780	5616509	no	-	ST133	-	-	-	-	0	0	0	0	0	0	0	0	0	0	0	1	wt (S)	0	0	1	1	KASPAH	12	1	1	2	5	1	36	267	ybt 17; ICEKp10	6	15	5	13	11	28	26	2	11	4	2	-	19	clb 3	2	10	2	2	2	4	2	8	2	2	2	2	2	2	2	-	0	-	-	-	-	-	-	-	0	-	-	-	-	-	-	0	-	-	-	-	-	2	-	-	-	-	-	-	-	-	-	-	-	-	-	-	-	-	-	SHV-75	-	-	-	-	0	0	0	wzi180	KL116	unknown (KL116)	Typeable	?2!	99.96%	-	OL2α.1	O1αβ,2α	Typeable	-	99.16%	-	wildtype S	90.99% S (N=5168/5680)	0^ QRDR, 0 PMQR, 0 aac(6`)-Ib-cr	0.25 mg/L [0.25-0.25
KPN2217	0	0	0	0	0	0	0	0	0	0	0	0	0	0	0	0	0	0	0	0	0	0	0	0	0	1	0	0	0	0	0	0	0	0	0	0	0	0	0	0	0	-	Klebsiella pneumoniae	strong	157	247132	611851	5523775	no	-	ST3395	strA.v1^;strB.v1	-	qnrB1.v2^	-	0	0	0	0	1	0	1	0	0	0	0	1	non-wt (I/R)	1	0	1	1	KASPAH	2	3	2	1	1	4	464	161	ybt 19; ICEKp16	46	63	61	68	43	148	152	48	40	71	71	-	0	-	-	-	-	-	-	-	-	-	-	-	-	-	-	-	-	-	0	-	-	-	-	-	-	-	0	-	-	-	-	-	-	0	-	-	-	-	-	1	-	-	-	-	-	-	-	-	sul2	-	-	dfrA14.v2*	TEM-1D.v1^	-	CTX-M-15	-	-	SHV-1^	-	-	-	-	1	6	7	wzi14	KL14	K14	Typeable	-	99.96%	-	OL3γ	O3γ	Typeable	-	100.00%	-	nonwildtype I	81.25% I/R (n=130/160)	0 QRDR, qnrB1, 0 aac(6`)-Ib-cr	0.5 mg/L [0.5-1
KPN2218	0	0	0	0	0	0	0	0	0	0	0	0	0	0	0	0	0	0	0	0	0	0	0	0	0	0	0	0	0	0	0	0	0	0	0	0	0	0	0	0	0	-	Klebsiella pneumoniae	strong	59	361544	1123206	5448450	no	-	ST882	aadA5	-	-	-	0	0	0	0	0	0	0	0	0	0	0	1	wt (S)	0	0	1	1	KASPAH	2	1	1	37	1	27	19	0	-	-	-	-	-	-	-	-	-	-	-	-	-	0	-	-	-	-	-	-	-	-	-	-	-	-	-	-	-	-	-	0	-	-	-	-	-	-	-	0	-	-	-	-	-	-	0	-	-	-	-	-	0	-	-	-	-	-	-	-	-	sul1	-	-	dfrA17	TEM-1D.v1^	-	-	-	-	SHV-101*	-	-	-	-	0	4	4	wzi248	KL16	K16	Typeable	-	99.69%	-	OL2α.1	O1αβ,2α	Typeable	-	98.90%	-	wildtype S	90.99% S (N=5168/5680)	0^ QRDR, 0 PMQR, 0 aac(6`)-Ib-cr	0.25 mg/L [0.25-0.25
KPN2219	0	0	0	0	0	0	0	0	0	0	0	0	0	0	0	0	0	0	0	0	0	0	0	0	0	0	0	0	0	0	0	0	0	0	0	0	0	0	0	0	0	-	Klebsiella pneumoniae	strong	76	445717	796026	5199088	no	-	ST2990	-	-	-	-	0	0	0	0	0	0	0	0	0	0	0	1	wt (S)	0	0	1	1	KASPAH	159	3	1	3	3	1	19	65	ybt 4; plasmid	23	27	30	18	13	65	61	9	18	26	35	-	0	-	-	-	-	-	-	-	-	-	-	-	-	-	-	-	-	-	0	-	-	-	-	-	-	-	0	-	-	-	-	-	-	0	-	-	-	-	-	1	-	-	-	-	-	-	-	-	-	-	-	-	-	-	-	-	-	SHV-1*	-	-	-	fosA7*?-0%	0	0	0	wzi8	KL8	K8	Typeable	-	99.95%	-	OL2α.1	O1αβ,2α	Typeable	-	98.75%	-	wildtype S	90.99% S (N=5168/5680)	0^ QRDR, 0 PMQR, 0 aac(6`)-Ib-cr	0.25 mg/L [0.25-0.25
KPN2220	0	0	0	0	0	0	0	0	0	0	0	0	0	0	0	0	0	0	0	0	0	0	0	0	0	0	0	0	0	0	0	0	0	0	0	0	0	0	0	0	0	-	Klebsiella pneumoniae	strong	88	337625	581361	5215588	no	-	ST1962	-	-	-	-	0	0	0	0	0	0	0	0	0	0	0	1	wt (S)	0	0	1	1	KASPAH	2	1	65	1	240	4	43	0	-	-	-	-	-	-	-	-	-	-	-	-	-	0	-	-	-	-	-	-	-	-	-	-	-	-	-	-	-	-	-	0	-	-	-	-	-	-	-	0	-	-	-	-	-	-	0	-	-	-	-	-	0	-	-	-	-	-	-	-	-	-	-	-	-	-	-	-	-	-	SHV-110^	156D;35Q	-	-	-	0	0	0	wzi468	KL14	K14	Typeable	-	99.88%	-	OL3γ	O3γ	Typeable	-	100.00%	-	wildtype S	90.99% S (N=5168/5680)	0^ QRDR, 0 PMQR, 0 aac(6`)-Ib-cr	0.25 mg/L [0.25-0.25
KPN2221	0	0	0	0	0	0	0	0	0	0	0	0	0	0	0	0	0	0	0	0	0	0	0	0	0	0	0	0	0	0	0	0	0	0	0	0	0	0	0	0	0	-	Klebsiella pneumoniae	strong	115	203647	473900	5266725	no	-	ST30	-	-	-	-	0	0	0	0	0	0	0	0	0	0	0	1	wt (S)	0	0	2	2	KASPAH	5	3	1	1	9	4	26	0	-	-	-	-	-	-	-	-	-	-	-	-	-	0	-	-	-	-	-	-	-	-	-	-	-	-	-	-	-	-	-	0	-	-	-	-	-	-	-	0	-	-	-	-	-	-	0	-	-	-	-	-	0	-	-	-	-	-	-	-	-	-	-	-	-	-	-	-	-	-	SHV-71	146V	-	-	-	0	0	0	wzi64	KL64	K64	Typeable	?2-	99.92%	KL64_18_manC;KL64_22_rmlD;KL64_19_manB;KL64_20_rmlB;KL64_17_gnd;KL64_24_ugd;KL64_21_rmlA;KL64_23_rmlC	OL2α.1	O1αβ,2α	Typeable	?3-	98.94%	OL2α.1_02_wzt;OL2α.1_03_wbbM;OL2α.1_01_wzm	wildtype S	90.99% S (N=5168/5680)	0^ QRDR, 0 PMQR, 0 aac(6`)-Ib-cr	0.25 mg/L [0.25-0.25
KPN2222	0	0	0	0	0	1	0	0	0	0	0	0	0	0	0	0	0	0	0	0	0	0	0	0	0	0	0	0	0	0	0	0	0	0	0	0	1	0	0	0	0	-	Klebsiella pneumoniae	strong	92	306541	929640	5390516	no	-	ST273	aadA5;strB.v1	GyrA-83I	qnrS1	OmpK35-25%	0	1	0	1	1	0	1	1	0	0	0	0	non-wt (I/R)	1	1	2	2	KASPAH	3	4	6	1	7	4	4	178-1LV	ybt 9; ICEKp3	5	11	6	5	1	16	15*	9	5	5	11	-	0	-	-	-	-	-	-	-	-	-	-	-	-	-	-	-	-	-	0	-	-	-	-	-	-	-	0	-	-	-	-	-	-	0	-	-	-	-	-	1	-	-	-	-	-	Mrx;mphA	-	-	sul1;sul2	tet(D)	-	dfrA17	TEM-1D.v1^	-	CTX-M-3	-	-	SHV-11^	35Q	-	-	aac(3)-IId*?-0%;aph(3'')-Ib?-0%	1	8	11	wzi174	KL74	K74	Typeable	?3	99.42%	-	OL15	unknown (OL15)	Typeable	?3	95.54%	-	nonwildtype R	99.22% R (N=2421/2440)	>0 QRDR, >0 PMQR, * aac(6`)-Ib-cr	4 mg/L [4-4
KPN2223	0	0	0	0	0	0	0	0	0	0	0	0	0	0	0	0	0	0	0	0	0	0	0	0	0	0	0	0	0	0	0	0	0	0	0	0	0	0	0	0	0	-	Klebsiella pneumoniae	strong	73	251084	915807	5500238	no	-	ST882	aadA5	-	-	-	0	0	0	0	0	0	0	0	0	0	0	1	wt (S)	0	0	1	1	KASPAH	2	1	1	37	1	27	19	0	-	-	-	-	-	-	-	-	-	-	-	-	-	0	-	-	-	-	-	-	-	-	-	-	-	-	-	-	-	-	-	0	-	-	-	-	-	-	-	0	-	-	-	-	-	-	0	-	-	-	-	-	0	-	-	-	-	-	-	-	-	sul1	-	-	dfrA17	TEM-1D.v1^	-	-	-	-	SHV-101*	-	-	-	-	0	4	4	wzi248	KL16	K16	Typeable	-	99.69%	-	OL2α.1	O1αβ,2α	Typeable	-	98.90%	-	wildtype S	90.99% S (N=5168/5680)	0^ QRDR, 0 PMQR, 0 aac(6`)-Ib-cr	0.25 mg/L [0.25-0.25
KPN2224	0	0	0	0	0	0	0	0	0	0	0	0	0	0	0	0	0	0	0	0	0	0	0	0	0	0	0	0	0	0	0	0	0	0	0	0	0	0	0	0	0	-	Klebsiella pneumoniae	strong	47	785242	1121807	5212821	no	-	ST541-2LV	aadA5	-	-	-	0	0	0	0	0	0	0	0	0	0	0	1	wt (S)	0	0	2	1	KASPAH	4	1	2	1	177	1	31	0	-	-	-	-	-	-	-	-	-	-	-	-	-	0	-	-	-	-	-	-	-	-	-	-	-	-	-	-	-	-	-	0	-	-	-	-	-	-	-	0	-	-	-	-	-	-	0	-	-	-	-	-	0	-	-	-	-	-	Mrx;mphA^	-	-	sul1	-	-	dfrA17	-	-	CTX-M-27	-	-	SHV-133*	-	-	-	-	1	5	6	wzi14	KL14	K14	Typeable	-	99.99%	-	OL5	O5	Typeable	-	98.30%	-	wildtype S	90.99% S (N=5168/5680)	0^ QRDR, 0 PMQR, 0 aac(6`)-Ib-cr	0.25 mg/L [0.25-0.25
KPN2225	0	0	0	0	0	0	0	0	0	0	0	0	0	0	0	0	0	0	0	0	0	0	0	0	0	0	0	0	0	0	0	0	0	0	0	0	0	0	0	0	0	-	Klebsiella pneumoniae	strong	109	325623	1023808	5487576	no	-	ST4558	aac(3)-IId^;aadA5;strA.v1^;strB.v1*	-	-	-	0	0	0	0	0	0	0	0	0	0	0	1	wt (S)	0	0	1	1	KASPAH	3	3	95	1	16	1	12	380	ybt 4; plasmid	18	20	27	31	13	41	71	9	8	30	35	-	0	-	-	-	-	-	-	-	-	-	-	-	-	-	-	-	-	-	0	-	-	-	-	-	-	-	0	-	-	-	-	-	-	0	-	-	-	-	-	1	-	-	-	-	-	Mrx^;ermB.v1*;mphA	-	-	sul1;sul2	tet(A).v1	-	dfrA17	TEM-1D.v1^	-	CTX-M-27	-	-	SHV-11^	35Q	-	-	-	1	7	13	wzi84	KL28	K28	Typeable	-	99.83%	-	OL2α.1	O2α	Typeable	!	99.48%	-	wildtype S	90.99% S (N=5168/5680)	0^ QRDR, 0 PMQR, 0 aac(6`)-Ib-cr	0.25 mg/L [0.25-0.25
KPN2227	0	0	0	0	0	0	0	0	0	0	0	0	0	0	0	0	0	0	0	0	0	0	0	0	0	0	0	0	0	0	0	0	0	0	0	0	0	0	0	0	0	-	Klebsiella pneumoniae	strong	289	118287	451310	5558210	no	-	ST163	-	-	-	-	0	0	0	0	0	0	0	0	0	0	0	1	wt (S)	0	0	1	1	KASPAH	2	1	1	1	9	1	12	0	-	-	-	-	-	-	-	-	-	-	-	-	-	0	-	-	-	-	-	-	-	-	-	-	-	-	-	-	-	-	-	0	-	-	-	-	-	-	-	0	-	-	-	-	-	-	0	-	-	-	-	-	0	-	-	-	-	-	-	-	-	-	-	-	-	-	-	-	-	-	SHV-36	35Q	-	-	-	0	0	0	wzi84	KL28	K28	Typeable	-	99.74%	-	OL2α.2	O1αβ,2β	Typeable	-	99.47%	-	wildtype S	90.99% S (N=5168/5680)	0^ QRDR, 0 PMQR, 0 aac(6`)-Ib-cr	0.25 mg/L [0.25-0.25
KPN2228	0	0	0	0	0	0	0	0	0	0	0	0	0	0	0	0	0	0	0	0	0	0	0	0	0	0	0	0	0	0	0	0	0	0	0	0	0	0	0	0	0	-	Klebsiella pneumoniae	strong	63	324353	516721	5454723	no	-	ST86	-	-	-	-	0	0	0	0	0	0	0	0	0	0	0	1	wt (S)	0	0	1	1	KASPAH	9	4	2	1	1	1	27	202-2LV	ybt 9; ICEKp3 (truncated)	5	19	26	5	1*	79*-59%	53	9	5	5	21	-	0	-	-	-	-	-	-	-	-	-	-	-	-	-	-	-	-	-	1	iuc 1	1	1	1	1	1	-	1	iro 1	1	1	1	1	-	26	rmp 1; KpVP-1	2	2	2	-	4	-	rmpA2_9*	-	-	-	-	-	-	-	-	-	-	-	-	-	-	-	SHV-1^	-	-	-	-	0	0	0	wzi2	KL2	K2	Typeable	-	99.90%	-	OL2α.1	O1αβ,2α	Typeable	-	99.30%	-	wildtype S	90.99% S (N=5168/5680)	0^ QRDR, 0 PMQR, 0 aac(6`)-Ib-cr	0.25 mg/L [0.25-0.25
KPN2230	0	0	0	0	0	0	0	0	0	0	0	0	0	0	0	0	0	0	0	0	0	0	0	0	0	0	0	0	0	0	0	0	0	0	0	0	0	0	0	0	0	-	Klebsiella pneumoniae	strong	68	308222	1233326	5451681	no	-	ST1876	-	-	-	-	0	0	0	0	0	0	0	0	0	0	0	1	wt (S)	0	0	2	2	KASPAH	2	5	1	1	12	1	18	0	-	-	-	-	-	-	-	-	-	-	-	-	-	0	-	-	-	-	-	-	-	-	-	-	-	-	-	-	-	-	-	0	-	-	-	-	-	-	-	0	-	-	-	-	-	-	0	-	-	-	-	-	0	-	-	-	-	-	-	-	-	-	-	-	-	-	-	-	-	-	SHV-11^	35Q	-	fosA7*-15%	-	0	0	0	-	KL22	K22	Typeable	-	99.74%	KL22_17	OL2α.2	O2β	Typeable	-	99.11%	-	wildtype S	90.99% S (N=5168/5680)	0^ QRDR, 0 PMQR, 0 aac(6`)-Ib-cr	0.25 mg/L [0.25-0.25
KPN2231	0	0	0	0	0	0	0	0	0	0	0	0	0	0	0	0	0	0	0	0	0	0	0	0	0	0	0	0	0	0	0	0	0	0	0	0	0	0	0	0	0	-	Klebsiella pneumoniae	strong	53	411925	928829	5246542	no	-	ST3191-2LV	-	-	-	-	0	0	0	0	0	0	0	0	0	0	0	1	wt (S)	0	0	1	1	KASPAH	10	1	1	1	13*	1	13*	0	-	-	-	-	-	-	-	-	-	-	-	-	-	0	-	-	-	-	-	-	-	-	-	-	-	-	-	-	-	-	-	0	-	-	-	-	-	-	-	0	-	-	-	-	-	-	0	-	-	-	-	-	0	-	-	-	-	-	-	-	-	-	-	-	-	-	-	-	-	-	SHV-11^	35Q	-	-	-	0	0	0	-	KL123	unknown (KL123)	Typeable	-	97.49%	-	OL3α/β	O3αβ	Typeable	!	99.23%	-	wildtype S	90.99% S (N=5168/5680)	0^ QRDR, 0 PMQR, 0 aac(6`)-Ib-cr	0.25 mg/L [0.25-0.25
KPN2233	0	0	0	0	0	1	0	0	0	0	0	0	0	0	1	0	0	0	0	0	0	0	0	0	0	0	0	0	0	0	0	0	0	0	0	0	1	0	0	0	0	-	Klebsiella pneumoniae	strong	69	245639	532256	5318259	no	-	ST1	-	GyrA-83I;ParC-80I	qnrS1	OmpK35-18%	0	1	1	2	1	0	1	1	0	1	0	0	non-wt (I/R)	1	1	1	1	KASPAH	4	4	1	1	7	4	10	0	-	-	-	-	-	-	-	-	-	-	-	-	-	0	-	-	-	-	-	-	-	-	-	-	-	-	-	-	-	-	-	0	-	-	-	-	-	-	-	0	-	-	-	-	-	-	0	-	-	-	-	-	0	-	-	-	-	-	-	-	-	sul1	tet(A).v1^	-	dfrA1.v1	LAP-2	-	-	-	-	SHV-1^	-	-	-	-	0	5	5	wzi45	KL45	K45	Typeable	?2	99.68%	-	OL2α.2	O2α	Typeable	!	99.44%	-	nonwildtype R	99.22% R (N=2421/2440)	>0 QRDR, >0 PMQR, * aac(6`)-Ib-cr	4 mg/L [4-4
KPN2234	0	0	0	0	0	0	0	0	0	0	0	0	0	0	0	0	0	0	0	0	0	0	0	0	0	0	0	0	0	0	0	0	0	0	0	0	0	0	0	0	0	-	Klebsiella pneumoniae	strong	41	489532	1470622	5331894	no	-	ST29	-	-	-	-	0	0	0	0	0	0	0	0	0	0	0	1	wt (S)	0	0	1	1	KASPAH	2	3	2	2	6	4	4	500-1LV	ybt 13; ICEKp2	6	4	131	134	1	323	367*	2	4	4	2	-	0	-	-	-	-	-	-	-	-	-	-	-	-	-	-	-	-	-	0	-	-	-	-	-	-	-	0	-	-	-	-	-	-	0	-	-	-	-	-	1	-	-	-	-	-	-	-	-	-	-	-	-	-	-	-	-	-	SHV-187	-	-	-	-	0	0	0	wzi115	KL54	K54	Typeable	-	99.96%	-	OL2α.2	O1αβ,2β	Typeable	-	99.41%	-	wildtype S	90.99% S (N=5168/5680)	0^ QRDR, 0 PMQR, 0 aac(6`)-Ib-cr	0.25 mg/L [0.25-0.25
KPN2235	0	0	0	0	0	0	0	0	0	0	0	0	0	0	0	0	0	0	0	0	0	0	0	0	0	0	0	0	0	0	0	0	0	0	0	0	0	0	0	0	0	-	Klebsiella pneumoniae	strong	107	192060	443796	5438954	no	-	ST66	-	-	-	-	0	0	0	0	0	0	0	0	0	0	0	1	wt (S)	0	0	1	1	KASPAH	2	3	2	1	10	1	13	0	-	-	-	-	-	-	-	-	-	-	-	-	-	0	-	-	-	-	-	-	-	-	-	-	-	-	-	-	-	-	-	3-1LV	iuc 2	2	6	47	6	26	-	4-2LV	iro 2	4	9*	5	9*	-	166	rmp 2; KpVP-2	89	32	5	-	3	-	-	-	-	-	-	-	-	-	-	-	-	-	-	-	-	-	SHV-77^	35Q	-	-	-	0	0	0	-	KL2	K2	Typeable	-	99.53%	-	OL2α.2	O1αβ,2α	Typeable	!	99.29%	-	wildtype S	90.99% S (N=5168/5680)	0^ QRDR, 0 PMQR, 0 aac(6`)-Ib-cr	0.25 mg/L [0.25-0.25
KPN2236	0	0	0	0	0	0	0	1	0	0	0	0	0	0	0	0	0	0	0	0	0	0	0	0	0	0	0	0	0	0	0	0	0	0	0	0	0	0	0	0	0	-	Klebsiella pneumoniae	strong	172	171923	536185	5466934	no	-	ST323	strA.v1^;strB.v1	GyrA-83Y	-	-	0	1	0	1	0	0	0	1	0	0	0	0	wt (S)	0	0	1	1	KASPAH	2	1	1	1	9	1	93	0	-	-	-	-	-	-	-	-	-	-	-	-	-	0	-	-	-	-	-	-	-	-	-	-	-	-	-	-	-	-	-	0	-	-	-	-	-	-	-	0	-	-	-	-	-	-	0	-	-	-	-	-	0	-	-	-	-	-	-	-	-	sul2	-	-	dfrA14.v2*	TEM-1D.v1^	-	CTX-M-15	-	-	SHV-1^	-	-	fosA7*-15%	-	1	6	6	wzi262	KL21	K21	Typeable	-	99.98%	-	OL3γ	O3γ	Typeable	-	99.67%	-	nonwildtype R	77.67% R (N=80/103)	1 QRDR, 0 PMQR, 0 aac(6`)-Ib-cr	1 mg/L [1-2
KPN2237	0	0	0	0	0	0	0	0	0	0	0	0	0	0	0	0	0	0	0	0	0	0	0	0	0	0	0	0	0	0	0	0	0	0	0	0	0	0	0	0	0	-	Klebsiella pneumoniae	strong	41	939616	1875634	5333514	no	-	ST29	-	-	-	-	0	0	0	0	0	0	0	0	0	0	0	1	wt (S)	0	0	1	1	KASPAH	2	3	2	2	6	4	4	500-1LV	ybt 13; ICEKp2	6	4	131	134	1	323	367*	2	4	4	2	-	0	-	-	-	-	-	-	-	-	-	-	-	-	-	-	-	-	-	0	-	-	-	-	-	-	-	0	-	-	-	-	-	-	0	-	-	-	-	-	1	-	-	-	-	-	-	-	-	-	-	-	-	-	-	-	-	-	SHV-187	-	-	-	-	0	0	0	wzi115	KL54	K54	Typeable	-	99.96%	-	OL2α.2	O1αβ,2β	Typeable	-	99.41%	-	wildtype S	90.99% S (N=5168/5680)	0^ QRDR, 0 PMQR, 0 aac(6`)-Ib-cr	0.25 mg/L [0.25-0.25
KPN2241	0	0	0	0	0	0	0	0	0	0	0	0	0	0	0	0	0	0	0	0	0	0	0	0	0	0	0	0	0	0	0	0	0	0	0	0	0	0	0	0	0	-	Klebsiella pneumoniae	strong	66	370580	843989	5135194	no	-	ST6604	-	-	-	-	0	0	0	0	0	0	0	0	0	0	0	1	wt (S)	0	0	1	1	KASPAH	2	1	2	35	45	4	199	0	-	-	-	-	-	-	-	-	-	-	-	-	-	0	-	-	-	-	-	-	-	-	-	-	-	-	-	-	-	-	-	0	-	-	-	-	-	-	-	0	-	-	-	-	-	-	0	-	-	-	-	-	0	-	-	-	-	-	-	-	-	-	-	-	-	-	-	-	-	-	SHV-1^	-	-	-	-	0	0	0	wzi46	KL13	K13	Typeable	-	99.72%	-	OL2α.1	O1αβ,2α	Typeable	-	98.79%	-	wildtype S	90.99% S (N=5168/5680)	0^ QRDR, 0 PMQR, 0 aac(6`)-Ib-cr	0.25 mg/L [0.25-0.25
KPN2242	0	0	0	0	0	0	0	0	0	0	0	0	0	0	0	0	0	0	0	0	0	0	0	0	0	0	0	0	0	0	0	0	0	0	0	0	0	0	0	0	0	-	Klebsiella pneumoniae	strong	69	330153	516721	5455766	no	-	ST86	-	-	-	-	0	0	0	0	0	0	0	0	0	0	0	1	wt (S)	0	0	1	1	KASPAH	9	4	2	1	1	1	27	202-2LV	ybt 9; ICEKp3 (truncated)	5	19	26	5	1*	79*-59%	53	9	5	5	21	-	0	-	-	-	-	-	-	-	-	-	-	-	-	-	-	-	-	-	1	iuc 1	1	1	1	1	1	-	1	iro 1	1	1	1	1	-	26	rmp 1; KpVP-1	2	2	2	-	4	-	-	-	-	-	-	-	-	-	-	-	-	-	-	-	-	-	SHV-1^	-	-	-	-	0	0	0	wzi2	KL2	K2	Typeable	-	99.90%	-	OL2α.1	O1αβ,2α	Typeable	-	99.30%	-	wildtype S	90.99% S (N=5168/5680)	0^ QRDR, 0 PMQR, 0 aac(6`)-Ib-cr	0.25 mg/L [0.25-0.25
KPN2244	0	0	0	0	0	0	0	0	0	0	0	0	0	0	0	0	0	0	0	0	0	0	0	0	0	0	0	0	0	0	0	0	0	0	0	0	1	0	0	0	0	-	Klebsiella pneumoniae	strong	110	205985	460134	5514735	no	-	ST37	-	-	qnrS1	-	0	0	0	0	1	0	1	0	0	0	0	1	non-wt (I/R)	1	1	0	0	KASPAH	2	9	2	1	13	1	16	0	-	-	-	-	-	-	-	-	-	-	-	-	-	0	-	-	-	-	-	-	-	-	-	-	-	-	-	-	-	-	-	0	-	-	-	-	-	-	-	0	-	-	-	-	-	-	0	-	-	-	-	-	0	-	-	-	-	-	-	-	-	sul2	tet(A).v1	-	dfrA14.v2*	LAP-2	-	-	-	-	SHV-11^	35Q	-	-	-	0	5	5	wzi50	KL15	K15	Typeable	-	99.84%	-	OL4	O4	Typeable	-	99.58%	-	nonwildtype R	77.47% R (N=423/546)	0 QRDR, 1^ PMQR, 0 aac(6`)-Ib-cr	1 mg/L [1-2
KPN2245	0	0	0	0	0	0	0	0	0	0	0	0	0	0	0	0	0	0	0	0	0	0	0	0	0	0	0	0	0	0	0	0	0	0	0	0	0	0	0	0	0	-	Klebsiella pneumoniae	strong	66	319667	597277	5361965	no	-	ST65	-	-	-	-	0	0	0	0	0	0	0	0	0	0	0	1	wt (S)	0	0	1	1	KASPAH	2	1	2	1	10	4	13	0	-	-	-	-	-	-	-	-	-	-	-	-	-	0	-	-	-	-	-	-	-	-	-	-	-	-	-	-	-	-	-	1	iuc 1	1	1	1	1	1	-	10	iro 1	1	13	1	1	-	38	rmp 1; KpVP-1 (truncated)	2	4-0%	2	-	3	-	rmpA2_5-54%	-	-	-	-	-	-	-	-	-	-	-	-	-	-	-	SHV-11^	35Q	-	-	-	0	0	0	wzi72	KL2	K2	Typeable	-	99.51%	-	OL2α.2	O1αβ,2β	Typeable	-	99.29%	-	wildtype S	90.99% S (N=5168/5680)	0^ QRDR, 0 PMQR, 0 aac(6`)-Ib-cr	0.25 mg/L [0.25-0.25
KPN2246	0	0	0	0	0	0	0	0	0	0	0	0	0	0	0	0	0	0	0	0	0	0	0	0	0	0	0	0	0	0	0	0	0	0	0	0	1	0	0	0	0	-	Klebsiella pneumoniae	strong	88	288596	460588	5365640	no	-	ST2264	-	-	qnrS1	-	0	0	0	0	1	0	1	0	0	0	0	1	non-wt (I/R)	1	1	1	1	KASPAH	3	9	47	1	13	1	340	377-1LV	ybt 10; ICEKp4	3	12	4	3	14	50	216	3	103	8	2	-	0	-	-	-	-	-	-	-	-	-	-	-	-	-	-	-	-	-	0	-	-	-	-	-	-	-	0	-	-	-	-	-	-	0	-	-	-	-	-	1	-	-	-	-	-	-	-	-	sul1	tet(A).v1	-	dfrA1.v1	LAP-2	-	-	-	-	SHV-11^	35Q	-	-	-	0	5	5	wzi346	KL110	unknown (KL110)	Typeable	?6+	99.57%	-	OL3γ	O3γ	Typeable	?7	99.73%	-	nonwildtype R	77.47% R (N=423/546)	0 QRDR, 1^ PMQR, 0 aac(6`)-Ib-cr	1 mg/L [1-2
KPN2247	0	0	0	0	0	0	0	0	0	0	0	0	0	0	0	0	0	0	0	0	0	0	0	0	0	0	0	0	0	0	0	0	0	0	0	0	0	0	0	0	0	-	Klebsiella pneumoniae	strong	125	427350	921800	5364188	no	-	ST17	strA.v1;strB.v1	-	-	-	0	0	0	0	0	0	0	0	0	0	0	1	wt (S)	0	0	1	1	KASPAH	2	1	1	1	4	4	4	0	-	-	-	-	-	-	-	-	-	-	-	-	-	0	-	-	-	-	-	-	-	-	-	-	-	-	-	-	-	-	-	0	-	-	-	-	-	-	-	0	-	-	-	-	-	-	0	-	-	-	-	-	0	-	-	-	-	-	-	catA1*	-	sul2	tet(D)	-	dfrA5	-	-	-	-	NDM-7	-	-	-	SHV-129?-81%	-	2	6	7	wzi360	KL122	unknown (KL122)	Typeable	-	99.96%	-	OL2α.2	O2β	Typeable	?3	99.18%	-	wildtype S	90.99% S (N=5168/5680)	0^ QRDR, 0 PMQR, 0 aac(6`)-Ib-cr	0.25 mg/L [0.25-0.25
KPN2248	0	0	0	0	0	0	0	0	0	0	0	0	0	0	0	0	0	0	0	0	0	0	0	0	0	0	0	0	0	0	0	0	0	0	0	0	0	0	0	0	0	-	Klebsiella pneumoniae	strong	51	400758	704580	5161003	no	-	ST60	-	-	-	-	0	0	0	0	0	0	0	0	0	0	0	1	wt (S)	0	0	1	1	KASPAH	2	1	2	1	4	4	8	323-1LV	ybt 2; ICEKp1	8	7	9	6	5	13	497*	6	7	7	6	-	0	-	-	-	-	-	-	-	-	-	-	-	-	-	-	-	-	-	0	-	-	-	-	-	-	-	7-2LV	iro 3 (truncated)	6	61-4%	10	5*	-	32	rmp 3; ICEKp1	11	5	6	-	1	-	-	-	-	-	-	-	-	-	-	-	-	-	-	-	-	-	SHV-11^	35Q	-	-	-	0	0	0	wzi5	KL5	K5	Typeable	-	99.89%	-	OL2α.1	O1αβ,2α	Typeable	-	98.84%	-	wildtype S	90.99% S (N=5168/5680)	0^ QRDR, 0 PMQR, 0 aac(6`)-Ib-cr	0.25 mg/L [0.25-0.25
KPN2249	0	0	0	0	0	0	0	0	0	0	0	0	0	0	0	0	0	0	0	0	0	0	0	0	0	0	0	0	0	0	0	0	0	0	0	0	0	0	0	0	0	-	Klebsiella pneumoniae	strong	80	349921	588348	5359329	no	-	ST35	-	-	-	-	0	0	0	0	0	0	0	0	0	0	0	1	wt (S)	0	0	1	1	KASPAH	2	1	2	1	10	1	19	0	-	-	-	-	-	-	-	-	-	-	-	-	-	0	-	-	-	-	-	-	-	-	-	-	-	-	-	-	-	-	-	0	-	-	-	-	-	-	-	0	-	-	-	-	-	-	0	-	-	-	-	-	0	-	-	-	-	-	-	-	-	-	-	-	-	-	-	-	-	-	SHV-33	-	-	-	-	0	0	0	wzi37	KL22	K22	Typeable	-	99.79%	-	OL2α.1	O1αβ,2α	Typeable	-	98.85%	-	wildtype S	90.99% S (N=5168/5680)	0^ QRDR, 0 PMQR, 0 aac(6`)-Ib-cr	0.25 mg/L [0.25-0.25
KPN2250	0	0	0	0	0	0	0	0	0	0	0	0	0	0	0	0	0	0	0	0	0	0	0	0	0	0	0	0	0	0	0	0	0	0	0	0	1	0	0	0	0	-	Klebsiella pneumoniae	strong	80	305487	1287506	5407979	no	-	ST4113	aadA*;strA.v1^;strB.v1	-	qnrS1	-	0	0	0	0	1	0	1	0	0	0	0	1	non-wt (I/R)	1	0	1	1	KASPAH	2	179	1	3	60	25	19	0	-	-	-	-	-	-	-	-	-	-	-	-	-	0	-	-	-	-	-	-	-	-	-	-	-	-	-	-	-	-	-	23	iuc 3	14	9	12	12	16	-	0	-	-	-	-	-	-	0	-	-	-	-	-	3	-	-	-	-	-	-	cmlA5;floR.v1	arr-2	sul2	tet(A).v1?	-	dfrA14.v2*	LAP-2;OXA-10	-	-	-	-	SHV-142^	35Q	-	-	fosA7*?-0%	0	8	12	wzi2	KL30	K30	Typeable	-	99.74%	-	OL2α.1	O1αβ,2α	Typeable	-	99.03%	-	nonwildtype R	77.47% R (N=423/546)	0 QRDR, 1^ PMQR, 0 aac(6`)-Ib-cr	1 mg/L [1-2
KPN2252	0	0	0	0	0	0	0	0	0	0	0	0	0	0	0	0	0	0	0	0	0	0	0	0	0	0	0	0	0	0	0	0	0	0	0	0	0	0	0	0	0	-	Klebsiella pneumoniae	strong	138	222492	400649	5410161	no	-	ST557	-	-	-	-	0	0	0	0	0	0	0	0	0	0	0	1	wt (S)	0	0	1	1	KASPAH	4	5	1	1	9	1	25	0	-	-	-	-	-	-	-	-	-	-	-	-	-	0	-	-	-	-	-	-	-	-	-	-	-	-	-	-	-	-	-	0	-	-	-	-	-	-	-	0	-	-	-	-	-	-	0	-	-	-	-	-	0	-	-	-	-	-	-	-	-	-	-	-	-	-	-	-	-	-	SHV-1^	-	-	-	fosA7*?-0%	0	0	0	wzi135	KL116	unknown (KL116)	Typeable	?2	99.64%	-	OL2α.1	O1αβ,2α	Typeable	?2	98.76%	-	wildtype S	90.99% S (N=5168/5680)	0^ QRDR, 0 PMQR, 0 aac(6`)-Ib-cr	0.25 mg/L [0.25-0.25
KPN2253	0	0	0	0	0	0	0	0	0	0	0	0	0	0	0	0	0	0	0	0	0	0	0	0	0	0	0	0	0	0	0	0	0	0	0	0	0	0	0	0	0	-	Klebsiella pneumoniae	strong	91	227572	433229	5246756	no	-	ST661	aadA5	-	-	-	0	0	0	0	0	0	0	0	0	0	0	1	wt (S)	0	0	1	1	KASPAH	4	3	1	36	9	10	14	0	-	-	-	-	-	-	-	-	-	-	-	-	-	0	-	-	-	-	-	-	-	-	-	-	-	-	-	-	-	-	-	0	-	-	-	-	-	-	-	0	-	-	-	-	-	-	0	-	-	-	-	-	0	-	-	-	-	-	-	catII.2*	-	sul1;sul2^	-	-	dfrA17	-	-	-	-	-	SHV-27	156D	-	-	-	0	4	5	wzi486	KL162	unknown (KL162)	Typeable	-	99.78%	-	OL14	unknown (OL14)	Untypeable	-	94.33%	OL14_05_wbbL;OL14_08_wzt;OL14_07_wzm;OL14_04_rfbC;OL14_06_rhamnan	wildtype S	90.99% S (N=5168/5680)	0^ QRDR, 0 PMQR, 0 aac(6`)-Ib-cr	0.25 mg/L [0.25-0.25
KPN2254	0	0	0	0	0	0	0	0	0	0	0	0	0	0	0	0	0	0	0	0	0	0	0	0	0	0	0	0	0	0	0	0	0	0	0	0	0	0	0	0	0	-	Klebsiella pneumoniae	strong	113	374936	780687	5454246	no	-	ST133	-	-	-	-	0	0	0	0	0	0	0	0	0	0	0	1	wt (S)	0	0	1	1	KASPAH	12	1	1	2	5	1	36	0	-	-	-	-	-	-	-	-	-	-	-	-	-	0	-	-	-	-	-	-	-	-	-	-	-	-	-	-	-	-	-	0	-	-	-	-	-	-	-	0	-	-	-	-	-	-	0	-	-	-	-	-	0	-	-	-	-	-	-	-	-	-	-	-	-	-	-	-	-	-	SHV-75	-	-	-	-	0	0	0	wzi180	KL116	unknown (KL116)	Typeable	!	99.97%	-	OL2α.1	O1αβ,2α	Typeable	-	99.15%	-	wildtype S	90.99% S (N=5168/5680)	0^ QRDR, 0 PMQR, 0 aac(6`)-Ib-cr	0.25 mg/L [0.25-0.25
KPEH004	0	1	0	0	0	1	0	0	0	0	0	0	0	0	1	0	0	0	0	0	0	0	0	0	0	1	0	0	0	0	0	0	0	0	0	0	0	0	0	0	0	aac(6')-Ib-cr.v2	Klebsiella pneumoniae	strong	122	130751	484832	5387875	no	-	ST392	aac(6')-Ib-cr.v2;strA.v1^;strB.v1	GyrA-83I;ParC-80I	qnrB1.v2^	-	1	1	1	2	1	0	1	1	0	1	0	0	non-wt (I/R)	1	1	1	1	KASPAH	3	4	6	1	7	4	40	0	-	-	-	-	-	-	-	-	-	-	-	-	-	0	-	-	-	-	-	-	-	-	-	-	-	-	-	-	-	-	-	0	-	-	-	-	-	-	-	0	-	-	-	-	-	-	0	-	-	-	-	-	0	-	-	-	-	-	-	-	-	sul2	tet(A).v1	-	dfrA14.v2*	OXA-1;TEM-1D.v1^	-	CTX-M-15	-	-	SHV-11^	35Q	-	CatB4.v1?-81%	-	1	7	10	wzi187	KL27	K27	Typeable	-	99.79%	-	OL4	O4	Typeable	?2	99.65%	-	nonwildtype R	99.22% R (N=2421/2440)	>0 QRDR, >0 PMQR, * aac(6`)-Ib-cr	4 mg/L [4-4
KPEH006	0	0	0	0	0	0	0	1	0	0	1	0	0	0	1	0	0	0	0	0	0	0	0	0	0	0	0	0	0	0	0	0	0	0	0	0	0	0	0	0	0	-	Klebsiella pneumoniae	strong	128	191182	769755	5722049	no	-	ST2096	aadA2^;armA;sat-2	GyrA-83Y;GyrA-87G;ParC-80I	-	OmpK36GD	0	2	1	3	0	0	0	1	1	1	0	0	non-wt (I/R)	1	1	1	1	KASPAH	1	6	1	1	1	46	1	140-1LV	ybt 14; ICEKp5	4	100	31	4	1	67	171	2	4	4	36	-	0	-	-	-	-	-	-	-	-	-	-	-	-	-	-	-	-	-	1	iuc 1	1	1	1	1	1	-	0	-	-	-	-	-	-	0	-	40*-59%	-	-	-	4	-	rmpA2_8-60%	-	-	-	mphE.v2^;msrE	-	-	sul1	tet(D)	-	dfrA1.v1;dfrA12;dfrA14.v2*	OXA-1;TEM-1D.v1^	-	CTX-M-15	-	-	SHV-28^	-	-	CatB4.v1?-81%	aac(6')-Ib-cr.v1?-0%;aac(6')-Ib-cr.v2?-56%	1	8	13	wzi64	KL64	K64	Typeable	-	100.00%	-	OL2α.1	O1αβ,2α	Typeable	-	99.03%	-	nonwildtype R	99.22% R (N=2150/2167)	>1 QRDR, 0 PMQR, * aac(6`)-Ib-cr	2 mg/L [2-4
KPEH009	0	1	0	0	0	0	0	0	0	0	0	0	0	0	0	0	0	0	0	0	0	0	0	0	0	1	0	0	0	0	0	0	0	0	0	0	0	0	0	0	0	aac(6')-Ib-cr.v2	Klebsiella pneumoniae	strong	86	350046	773127	5429986	no	-	ST45	aac(6')-Ib-cr.v2;strA.v1^;strB.v1	-	qnrB1.v2^	-	1	0	0	0	1	0	1	0	0	0	0	1	non-wt (I/R)	1	1	1	1	KASPAH	2	1	1	6	7	1	12	78	ybt 10; ICEKp4	3	12	4	11	3	21	18	3	10	16	2	-	0	-	-	-	-	-	-	-	-	-	-	-	-	-	-	-	-	-	0	-	-	-	-	-	-	-	0	-	-	-	-	-	-	0	-	-	-	-	-	1	-	-	-	-	-	-	-	-	sul2*	-	-	dfrA14.v2*	OXA-1;TEM-1D.v1^	-	CTX-M-15	-	-	SHV-27	156D	-	CatB4.v1?-81%	-	1	6	9	wzi101	KL24	K24	Typeable	!	99.54%	-	OL2α.1	O2α	Typeable	!	99.37%	-	nonwildtype R	94.63% R (N=775/819)	0 QRDR, 1 PMQR, 1 aac(6`)-Ib-cr	2 mg/L [1-2
KPEH016	0	1	0	0	0	0	0	0	0	0	0	0	0	0	0	0	0	0	0	0	0	0	0	0	0	1	0	0	0	0	0	0	0	0	0	0	0	0	0	0	0	aac(6')-Ib-cr.v2	Klebsiella pneumoniae	strong	181	340561	756525	5508710	no	-	ST323	aac(6')-Ib-cr.v2;strA.v1^;strB.v1	-	qnrB1.v2^	-	1	0	0	0	1	0	1	0	0	0	0	1	non-wt (I/R)	1	1	1	1	KASPAH	2	1	1	1	9	1	93	0	-	-	-	-	-	-	-	-	-	-	-	-	-	0	-	-	-	-	-	-	-	-	-	-	-	-	-	-	-	-	-	0	-	-	-	-	-	-	-	0	-	-	-	-	-	-	0	-	-	-	-	-	0	-	-	-	-	-	-	-	-	sul2	-	-	dfrA14.v2*	OXA-1;TEM-1D.v1^	-	CTX-M-15	-	-	SHV-1^	-	-	CatB4.v1?-81%;fosA7*-15%	-	1	6	9	wzi262	KL21	K21	Typeable	-	99.98%	-	OL3γ	O3γ	Typeable	-	99.68%	-	nonwildtype R	94.63% R (N=775/819)	0 QRDR, 1 PMQR, 1 aac(6`)-Ib-cr	2 mg/L [1-2
KPEH038	0	0	0	0	0	0	0	0	0	0	0	0	0	0	0	0	0	0	0	0	0	0	0	0	0	0	0	0	0	0	0	0	0	0	0	0	1	0	0	0	0	-	Klebsiella pneumoniae	strong	114	298768	629049	5540009	no	-	ST219	aadA2^;strA.v1*;strB.v1*	-	qnrS1	-	0	0	0	0	1	0	1	0	0	0	0	1	non-wt (I/R)	1	0	1	1	KASPAH	2	1	2	3	27	1	39	586-1LV	ybt 14; ICEKp12	4	4	5	4	1	27*	251	95	4	4	2	-	0	-	-	-	-	-	-	-	-	-	-	-	-	-	-	-	-	-	0	-	-	-	-	-	-	-	0	-	-	-	-	-	-	0	-	-	-	-	-	1	-	-	-	-	-	Mrx;mphA	-	-	sul1;sul2	-	-	dfrA12	-	-	CTX-M-15	-	-	SHV-1^	-	-	-	-	1	6	10	wzi177	KL114	unknown (KL114)	Typeable	-	99.85%	-	OL2α.1	O1αβ,2α	Typeable	-	99.32%	-	nonwildtype R	77.47% R (N=423/546)	0 QRDR, 1^ PMQR, 0 aac(6`)-Ib-cr	1 mg/L [1-2
KPEH042	0	1	0	0	0	0	0	0	0	0	0	0	0	0	0	0	0	0	0	0	0	0	0	0	0	1	0	0	0	0	0	0	0	0	0	0	0	0	0	0	0	aac(6')-Ib-cr.v2	Klebsiella pneumoniae	strong	150	358728	853598	5512392	no	-	ST323	aac(6')-Ib-cr.v2;strA.v1^;strB.v1	-	qnrB1.v2^	-	1	0	0	0	1	0	1	0	0	0	0	1	non-wt (I/R)	1	1	1	1	KASPAH	2	1	1	1	9	1	93	0	-	-	-	-	-	-	-	-	-	-	-	-	-	0	-	-	-	-	-	-	-	-	-	-	-	-	-	-	-	-	-	0	-	-	-	-	-	-	-	0	-	-	-	-	-	-	0	-	-	-	-	-	0	-	-	-	-	-	-	-	-	sul2	-	-	dfrA14.v2*	OXA-1;TEM-1D.v1^	-	CTX-M-15	-	-	SHV-1^	-	-	CatB4.v1?-81%;fosA7*-15%	-	1	6	9	wzi262	KL21	K21	Typeable	-	99.99%	-	OL3γ	O3γ	Typeable	-	99.71%	-	nonwildtype R	94.63% R (N=775/819)	0 QRDR, 1 PMQR, 1 aac(6`)-Ib-cr	2 mg/L [1-2
KPEH054	0	0	0	0	0	0	0	0	0	0	0	0	0	0	0	0	0	0	0	0	0	0	0	0	0	0	0	0	0	0	0	0	0	0	0	0	0	0	0	0	0	-	Klebsiella pneumoniae	strong	204	346174	817115	5412939	no	-	ST2118	aac(3)-IId^;strA.v1^;strB.v1*	-	-	-	0	0	0	0	0	0	0	0	0	0	0	1	wt (S)	0	0	1	1	KASPAH	5	1	1	1	9	1	34	0	-	-	-	-	-	-	-	-	-	-	-	-	-	0	-	-	-	-	-	-	-	-	-	-	-	-	-	-	-	-	-	0	-	-	-	-	-	-	-	0	-	-	-	-	-	-	0	-	-	-	-	-	0	-	-	-	-	-	-	-	-	sul2	-	-	-	TEM-103*	-	CTX-M-14	-	-	SHV-11^	35Q	-	-	-	1	4	6	wzi417	KL46	K46	Typeable	-	99.65%	-	OL3γ	O3γ	Typeable	-	99.72%	-	wildtype S	90.99% S (N=5168/5680)	0^ QRDR, 0 PMQR, 0 aac(6`)-Ib-cr	0.25 mg/L [0.25-0.25
KPEH060	0	0	0	0	0	0	0	0	0	0	0	0	0	0	0	0	0	0	0	0	0	0	0	0	0	0	0	0	0	0	0	0	0	0	0	0	0	0	0	0	0	-	Klebsiella pneumoniae	strong	189	266933	462591	5399817	no	-	ST2118	aac(3)-IId^;strA.v1^;strB.v1*	-	-	-	0	0	0	0	0	0	0	0	0	0	0	1	wt (S)	0	0	1	1	KASPAH	5	1	1	1	9	1	34	0	-	-	-	-	-	-	-	-	-	-	-	-	-	0	-	-	-	-	-	-	-	-	-	-	-	-	-	-	-	-	-	0	-	-	-	-	-	-	-	0	-	-	-	-	-	-	0	-	-	-	-	-	0	-	-	-	-	-	-	-	-	sul2	-	-	-	TEM-103*	-	CTX-M-14	-	-	SHV-11^	35Q	-	-	-	1	4	6	wzi417	KL46	K46	Typeable	-	99.65%	-	OL3γ	O3γ	Typeable	-	99.72%	-	wildtype S	90.99% S (N=5168/5680)	0^ QRDR, 0 PMQR, 0 aac(6`)-Ib-cr	0.25 mg/L [0.25-0.25
KPEH1061	0	1	0	0	0	0	0	0	0	0	0	0	0	0	0	0	0	0	0	0	0	0	0	0	0	0	0	0	0	0	0	0	0	0	0	0	1	0	0	0	0	aac(6')-Ib-cr.v2	Klebsiella pneumoniae	strong	72	360276	835753	5306062	no	-	ST17	aac(6')-Ib-cr.v2;aadA16*;aph3-Ia.v1	-	qnrS1	-	1	0	0	0	1	0	1	0	0	0	0	1	non-wt (I/R)	1	1	1	1	KASPAH	2	1	1	1	4	4	4	10-4LV	ybt 5; ICEKp6	10	8*	10*	7	18	4*	115	7	8	5	37	-	0	-	-	-	-	-	-	-	-	-	-	-	-	-	-	-	-	-	0	-	-	-	-	-	-	-	0	-	-	-	-	-	-	0	-	-	-	-	-	1	-	-	-	-	-	Mrx;mphA	floR.v1	arr-3	sul1;sul1	tet(A).v2	-	dfrA27	TEM-1D.v1^	-	CTX-M-3	-	-	SHV-1	-	-	qnrB20*-10%	-	1	10	14	wzi386	KL169	unknown (KL169)	Typeable	?5+!	99.94%	-	OL15	unknown (OL15)	Typeable	?2	99.96%	-	nonwildtype R	94.63% R (N=775/819)	0 QRDR, 1 PMQR, 1 aac(6`)-Ib-cr	2 mg/L [1-2
KPEH1078	0	0	0	0	0	0	0	0	0	0	0	0	0	0	0	0	0	0	0	0	0	0	0	0	0	0	0	0	0	0	0	0	0	0	0	0	1	0	0	0	0	-	Klebsiella pneumoniae	strong	80	360276	835753	5302079	no	-	ST17	aph3-Ia.v1	-	qnrS1	-	0	0	0	0	1	0	1	0	0	0	0	1	non-wt (I/R)	1	1	1	1	KASPAH	2	1	1	1	4	4	4	10-4LV	ybt 5; ICEKp6	10	8*	10*	7	18	4*	115	7	8	5	37	-	0	-	-	-	-	-	-	-	-	-	-	-	-	-	-	-	-	-	0	-	-	-	-	-	-	-	0	-	-	-	-	-	-	0	-	-	-	-	-	1	-	-	-	-	-	Mrx;mphA	floR.v1	arr-3	sul1^;sul1^	tet(A).v2	-	dfrA27	TEM-1D.v1^	-	CTX-M-3	-	-	SHV-1	-	-	aac(6')-Ib-cr.v2?-0%;aadA16*?-0%;qnrB20*-10%	-	1	10	12	wzi386	KL169	unknown (KL169)	Typeable	?5+!	99.94%	-	OL15	unknown (OL15)	Typeable	?2	99.96%	-	nonwildtype R	77.47% R (N=423/546)	0 QRDR, 1^ PMQR, 0 aac(6`)-Ib-cr	1 mg/L [1-2
KPEH1085	0	0	0	0	0	0	0	0	0	0	0	0	0	0	0	0	0	0	0	0	0	0	0	0	0	0	0	0	0	0	0	0	0	0	0	0	0	0	0	0	0	-	Klebsiella pneumoniae	strong	48	422125	826863	5163759	no	-	ST200	-	-	-	-	0	0	0	0	0	0	0	0	0	0	0	1	wt (S)	0	0	1	1	KASPAH	2	1	2	1	12	1	68	0	-	-	-	-	-	-	-	-	-	-	-	-	-	0	-	-	-	-	-	-	-	-	-	-	-	-	-	-	-	-	-	0	-	-	-	-	-	-	-	0	-	-	-	-	-	-	0	-	-	-	-	-	0	-	-	-	-	-	-	-	-	-	-	-	-	-	-	-	-	-	SHV-1^	-	-	-	-	0	0	0	wzi354	KL114	unknown (KL114)	Typeable	-	99.65%	-	OL3γ	O3γ	Typeable	-	99.54%	-	wildtype S	90.99% S (N=5168/5680)	0^ QRDR, 0 PMQR, 0 aac(6`)-Ib-cr	0.25 mg/L [0.25-0.25
KPEH1109	0	0	0	0	0	0	0	0	0	0	0	0	0	0	0	0	0	0	0	0	0	0	0	0	0	0	0	0	0	0	0	0	0	0	0	0	0	0	0	0	0	-	Klebsiella pneumoniae	strong	71	367367	766016	5119675	no	-	ST234	-	-	-	-	0	0	0	0	0	0	0	0	0	0	0	1	wt (S)	0	0	1	1	KASPAH	2	1	2	1	7	1	24	0	-	-	-	-	-	-	-	-	-	-	-	-	-	0	-	-	-	-	-	-	-	-	-	-	-	-	-	-	-	-	-	0	-	-	-	-	-	-	-	0	-	-	-	-	-	-	0	-	-	-	-	-	0	-	-	-	-	-	-	-	-	-	-	-	-	-	-	-	-	-	SHV-27	156D	-	-	-	0	0	0	wzi162	KL122	unknown (KL122)	Typeable	-	99.89%	-	OL2α.2	O1αβ,2β	Typeable	-	99.13%	-	wildtype S	90.99% S (N=5168/5680)	0^ QRDR, 0 PMQR, 0 aac(6`)-Ib-cr	0.25 mg/L [0.25-0.25
KPEH1111	0	0	0	0	0	0	0	0	0	0	0	0	0	0	0	0	0	0	0	0	0	0	0	0	0	0	0	0	0	0	1	0	0	0	0	0	0	0	0	0	0	-	Klebsiella pneumoniae	strong	85	324745	1493963	5463810	no	-	ST25	-	-	qnrB4	OmpK36_c25t	0	0	0	0	1	0	1	0	0	0	0	1	non-wt (I/R)	1	1	1	1	KASPAH	2	1	1	1	10	4	13	0	-	-	-	-	-	-	-	-	-	-	-	-	-	0	-	-	-	-	-	-	-	-	-	-	-	-	-	-	-	-	-	1	iuc 1	1	1	1	1	1	-	1	iro 1	1	1	1	1	-	26	rmp 1; KpVP-1	2	2	2	-	3	-	rmpA2_8-60%	-	-	-	Mrx;mphA	-	-	sul1	-	-	dfrA17	DHA-1	-	-	-	-	SHV-11^	35Q	-	-	aadA5?-42%	0	5	6	wzi72	KL2	K2	Typeable	-	99.51%	-	OL2α.2	O1αβ,2β	Typeable	-	99.47%	-	nonwildtype R	77.47% R (N=423/546)	0 QRDR, 1^ PMQR, 0 aac(6`)-Ib-cr	1 mg/L [1-2
KPEH1116	0	0	0	0	0	0	0	0	0	0	0	0	0	0	0	0	0	0	0	0	0	0	0	0	0	0	0	0	0	0	0	0	0	0	0	0	0	0	0	0	0	-	Klebsiella pneumoniae	strong	92	364602	704739	5517992	no	-	ST661	-	-	-	-	0	0	0	0	0	0	0	0	0	0	0	1	wt (S)	0	0	1	1	KASPAH	4	3	1	36	9	10	14	0	-	-	-	-	-	-	-	-	-	-	-	-	-	0	-	-	-	-	-	-	-	-	-	-	-	-	-	-	-	-	-	0	-	-	-	-	-	-	-	0	-	-	-	-	-	-	0	-	-	-	-	-	0	-	-	-	-	-	-	-	-	-	-	-	-	-	-	-	-	-	SHV-27	156D	-	-	-	0	0	0	wzi101	KL24	K24	Typeable	-	99.52%	-	OL2α.1	O2α	Typeable	-	98.83%	-	wildtype S	90.99% S (N=5168/5680)	0^ QRDR, 0 PMQR, 0 aac(6`)-Ib-cr	0.25 mg/L [0.25-0.25
KPEH118	0	0	0	0	0	0	0	0	0	0	0	0	0	0	0	0	0	0	0	0	0	0	0	0	0	0	0	0	0	0	0	0	0	0	0	0	0	0	0	0	0	-	Klebsiella pneumoniae	strong	120	289157	697634	5594673	no	-	ST23	-	-	-	OmpK35-48%	0	0	0	0	0	0	0	0	0	0	0	1	wt (S)	0	0	1	1	KASPAH	2	1	1	1	9	4	12	46-1LV	ybt 1; ICEKp10	2	2	2	2	2	36*	6	2	2	2	2	-	29-2LV	clb 2 (truncated)	2	2*-72%	2	2	2	2	2*	3	2	2	2	2	2	2	2	-	1	iuc 1	1	1	1	1	1	-	2	iro 1	1	4	1	1	-	40	rmp 1; KpVP-1	2	3	2	-	5	-	rmpA2_5-54%	-	-	-	-	-	-	-	-	-	-	-	-	CTX-M-14	-	-	SHV-11^	35Q	-	-	-	1	1	1	wzi1	KL1	K1	Typeable	-	99.98%	-	OL2α.2	O1αβ,2α	Typeable	!	99.29%	-	wildtype S	90.99% S (N=5168/5680)	0^ QRDR, 0 PMQR, 0 aac(6`)-Ib-cr	0.25 mg/L [0.25-0.25
KPEH133	0	1	0	0	0	0	0	0	0	0	0	0	0	0	0	0	0	0	0	0	0	0	0	0	0	1	0	0	0	0	0	0	0	0	0	0	0	0	0	0	0	aac(6')-Ib-cr.v2	Klebsiella pneumoniae	strong	95	479509	983727	5415586	no	-	ST323	aac(3)-IIa.v1^;aac(6')-Ib-cr.v2;strA.v1^;strB.v1	-	qnrB1.v2^	-	1	0	0	0	1	0	1	0	0	0	0	1	non-wt (I/R)	1	1	1	1	KASPAH	2	1	1	1	9	1	93	0	-	-	-	-	-	-	-	-	-	-	-	-	-	0	-	-	-	-	-	-	-	-	-	-	-	-	-	-	-	-	-	0	-	-	-	-	-	-	-	0	-	-	-	-	-	-	0	-	-	-	-	-	0	-	-	-	-	-	-	-	-	sul2	tet(A).v1	-	dfrA14.v2*	OXA-1;TEM-1D.v1^	-	CTX-M-15	-	-	SHV-1^	-	-	CatB4.v1?-81%;fosA7*-15%	-	1	7	11	wzi262	KL21	K21	Typeable	-	100.00%	-	OL3γ	O3γ	Typeable	-	99.68%	-	nonwildtype R	94.63% R (N=775/819)	0 QRDR, 1 PMQR, 1 aac(6`)-Ib-cr	2 mg/L [1-2
KPEH134	0	1	0	0	0	1	0	0	0	0	0	0	0	0	1	0	0	0	0	0	0	0	0	0	0	1	0	0	0	0	0	0	0	0	0	0	0	0	0	0	0	aac(6')-Ib-cr.v2	Klebsiella pneumoniae	strong	121	323802	470452	5480976	no	-	ST307	aac(6')-Ib-cr.v2;strA.v1^;strB.v1	GyrA-83I;ParC-80I	qnrB1.v2^	-	1	1	1	2	1	0	1	1	0	1	0	0	non-wt (I/R)	1	1	1	1	KASPAH	4	1	2	52	1	1	7	0	-	-	-	-	-	-	-	-	-	-	-	-	-	0	-	-	-	-	-	-	-	-	-	-	-	-	-	-	-	-	-	0	-	-	-	-	-	-	-	0	-	-	-	-	-	-	0	-	-	-	-	-	0	-	-	-	-	-	-	-	-	sul2	tet(A).v1	-	dfrA14.v2*	OXA-1;TEM-1D.v1^	-	CTX-M-15	-	-	SHV-28^	-	-	CatB4.v1?-81%	-	1	7	10	wzi173	KL102	unknown (KL102)	Typeable	-	99.66%	-	OL2α.2	O2β	Typeable	-	99.13%	-	nonwildtype R	99.22% R (N=2421/2440)	>0 QRDR, >0 PMQR, * aac(6`)-Ib-cr	4 mg/L [4-4
KPEH168	0	1	0	0	0	1	0	0	0	0	0	0	0	0	1	0	0	0	0	0	0	0	0	0	0	1	0	0	0	0	0	0	0	0	0	0	0	0	0	0	0	aac(6')-Ib-cr.v2	Klebsiella pneumoniae	strong	122	214503	488200	5491849	no	-	ST307	aac(6')-Ib-cr.v2;strA.v1^;strB.v1	GyrA-83I;ParC-80I	qnrB1.v2^	-	1	1	1	2	1	0	1	1	0	1	0	0	non-wt (I/R)	1	1	1	1	KASPAH	4	1	2	52	1	1	7	0	-	-	-	-	-	-	-	-	-	-	-	-	-	0	-	-	-	-	-	-	-	-	-	-	-	-	-	-	-	-	-	0	-	-	-	-	-	-	-	0	-	-	-	-	-	-	0	-	-	-	-	-	0	-	-	-	-	-	-	-	-	sul2	tet(A).v1	-	dfrA14.v2*	OXA-1;TEM-1D.v1^	-	CTX-M-15	-	-	SHV-28^	-	-	CatB4.v1?-81%	-	1	7	10	wzi173	KL102	unknown (KL102)	Typeable	-	99.66%	-	OL2α.2	O2β	Typeable	-	99.13%	-	nonwildtype R	99.22% R (N=2421/2440)	>0 QRDR, >0 PMQR, * aac(6`)-Ib-cr	4 mg/L [4-4
KPEH192	0	0	0	0	0	0	0	0	0	0	0	0	0	0	0	0	0	0	0	0	0	0	0	0	0	0	0	0	0	0	0	0	0	0	0	0	0	0	0	0	0	-	Klebsiella pneumoniae	strong	103	275217	572992	5270455	no	-	ST37	-	-	-	-	0	0	0	0	0	0	0	0	0	0	0	1	wt (S)	0	0	1	1	KASPAH	2	9	2	1	13	1	16	0	-	-	-	-	-	-	-	-	-	-	-	-	-	0	-	-	-	-	-	-	-	-	-	-	-	-	-	-	-	-	-	0	-	-	-	-	-	-	-	0	-	-	-	-	-	-	0	-	-	-	-	-	0	-	-	-	-	-	-	-	-	-	-	-	-	-	-	CTX-M-24	-	-	SHV-11^	35Q	-	-	-	1	1	1	wzi50	KL15	K15	Typeable	-	99.84%	-	OL4	O4	Typeable	-	99.58%	-	wildtype S	90.99% S (N=5168/5680)	0^ QRDR, 0 PMQR, 0 aac(6`)-Ib-cr	0.25 mg/L [0.25-0.25
KPEH217	0	0	0	0	0	0	0	0	0	0	0	0	0	0	0	0	0	0	0	0	0	0	0	0	0	0	0	0	0	0	0	0	0	0	0	0	0	0	0	0	0	-	Klebsiella pneumoniae	strong	73	345695	755948	5413943	no	-	ST29	strA.v1^;strB.v1	-	-	-	0	0	0	0	0	0	0	0	0	0	0	1	wt (S)	0	0	1	1	KASPAH	2	3	2	2	6	4	4	503	ybt 9; ICEKp3	140	11	6	5	1	60	65	9	5	5	11	-	0	-	-	-	-	-	-	-	-	-	-	-	-	-	-	-	-	-	0	-	-	-	-	-	-	-	0	-	-	-	-	-	-	0	-	-	-	-	-	1	-	-	-	-	-	-	-	-	sul2	tet(A).v1;tet(D)	-	dfrA1.v1	TEM-1D.v1^	-	CTX-M-14	-	-	SHV-187	-	-	-	-	1	6	8	wzi24	KL24	Capsule null	Typeable	?2!	99.16%	-	OL2α.1	O1αβ,2α	Typeable	?2	98.82%	-	wildtype S	90.99% S (N=5168/5680)	0^ QRDR, 0 PMQR, 0 aac(6`)-Ib-cr	0.25 mg/L [0.25-0.25
KPEH227	0	1	0	0	0	0	0	0	0	0	0	0	0	0	0	0	0	0	0	0	0	0	0	0	0	1	0	0	0	0	0	0	0	0	0	0	0	0	0	0	0	aac(6')-Ib-cr.v2	Klebsiella pneumoniae	strong	88	348675	528079	5383257	no	-	ST280	aac(3)-IIa.v1^;aac(6')-Ib-cr.v2;strA.v1^;strB.v1	-	qnrB1.v2^	-	1	0	0	0	1	0	1	0	0	0	0	1	non-wt (I/R)	1	1	1	1	KASPAH	2	1	2	1	10	4	46	0	-	-	-	-	-	-	-	-	-	-	-	-	-	0	-	-	-	-	-	-	-	-	-	-	-	-	-	-	-	-	-	0	-	-	-	-	-	-	-	0	-	-	-	-	-	-	0	-	-	-	-	-	0	-	-	-	-	-	-	-	-	sul2	tet(A).v1	-	dfrA14.v2*	OXA-1;TEM-1D.v1^	-	CTX-M-15	-	-	SHV-27	156D	-	CatB4.v1?-81%	fosA7.5*?-0%	1	7	11	wzi82	KL23	K23	Typeable	-	99.98%	-	OL2α.2	O2β	Typeable	-	99.08%	-	nonwildtype R	94.63% R (N=775/819)	0 QRDR, 1 PMQR, 1 aac(6`)-Ib-cr	2 mg/L [1-2
KPEH229	0	1	0	0	0	1	0	0	0	0	0	0	0	0	1	0	0	0	0	0	0	0	0	0	0	1	0	0	0	0	0	0	0	0	0	0	0	0	0	0	0	aac(6')-Ib-cr.v2	Klebsiella pneumoniae	strong	78	307140	513183	5411699	no	-	ST307	aac(3)-IIa.v1^;aac(6')-Ib-cr.v2;strA.v1^;strB.v1	GyrA-83I;ParC-80I	qnrB1.v2^	-	1	1	1	2	1	0	1	1	0	1	0	0	non-wt (I/R)	1	1	1	1	KASPAH	4	1	2	52	1	1	7	183-2LV	ybt 9; ICEKp3 (truncated)	5	11	6	5	1	25*-71%	37	9	5	5	11*	-	0	-	-	-	-	-	-	-	-	-	-	-	-	-	-	-	-	-	0	-	-	-	-	-	-	-	0	-	-	-	-	-	-	0	-	-	-	-	-	1	-	-	-	-	-	-	-	-	sul2	tet(A).v1	-	dfrA14.v2*	OXA-1;TEM-1D.v1^	-	CTX-M-15	-	-	SHV-28^	-	-	CatB4.v1?-81%	-	1	7	11	wzi173	KL102	unknown (KL102)	Typeable	-	99.66%	-	OL2α.2	O2β	Typeable	-	99.09%	-	nonwildtype R	99.22% R (N=2421/2440)	>0 QRDR, >0 PMQR, * aac(6`)-Ib-cr	4 mg/L [4-4
KPEH233	0	1	0	0	0	0	0	0	0	0	0	0	0	0	0	0	0	0	0	0	0	0	0	0	0	1	0	0	0	0	0	0	0	0	0	0	0	0	0	0	0	aac(6')-Ib-cr.v2	Klebsiella pneumoniae	strong	170	351043	759144	5586985	no	-	ST29	aac(6')-Ib-cr.v2;strA.v1^;strB.v1	-	qnrB1.v2^	OmpK36-86%	1	0	0	0	1	0	1	0	0	0	0	1	non-wt (I/R)	1	1	1	1	KASPAH	2	3	2	2	6	4	4	0	-	-	-	-	-	-	-	-	-	-	-	-	-	0	-	-	-	-	-	-	-	-	-	-	-	-	-	-	-	-	-	0	-	-	-	-	-	-	-	0	-	-	-	-	-	-	0	-	-	-	-	-	0	-	-	-	-	-	-	-	-	sul2	tet(A).v1	-	dfrA14.v2*	OXA-1;TEM-1D.v1^	-	CTX-M-15	-	-	SHV-187	-	-	CatB4.v1?-81%	-	1	7	10	wzi85	KL30	K30	Typeable	!	97.78%	-	OL2α.2	O1αβ,2β	Typeable	-	99.43%	-	nonwildtype R	94.63% R (N=775/819)	0 QRDR, 1 PMQR, 1 aac(6`)-Ib-cr	2 mg/L [1-2
KPEH255	0	0	0	0	0	0	0	0	0	0	0	0	0	0	0	0	0	0	0	0	0	0	0	0	0	0	0	0	0	0	0	0	0	0	0	0	0	0	0	0	0	-	Klebsiella pneumoniae	strong	81	345696	755936	5411016	no	-	ST29	strA.v1^;strB.v1	-	-	-	0	0	0	0	0	0	0	0	0	0	0	1	wt (S)	0	0	1	1	KASPAH	2	3	2	2	6	4	4	503	ybt 9; ICEKp3	140	11	6	5	1	60	65	9	5	5	11	-	0	-	-	-	-	-	-	-	-	-	-	-	-	-	-	-	-	-	0	-	-	-	-	-	-	-	0	-	-	-	-	-	-	0	-	-	-	-	-	1	-	-	-	-	-	-	-	-	sul2	tet(A).v1;tet(D)	-	dfrA1.v1	TEM-1D.v1^	-	CTX-M-14	-	-	SHV-187	-	-	-	-	1	6	8	wzi24	KL24	Capsule null	Typeable	?2!	99.16%	-	OL2α.1	O1αβ,2α	Typeable	-	98.98%	-	wildtype S	90.99% S (N=5168/5680)	0^ QRDR, 0 PMQR, 0 aac(6`)-Ib-cr	0.25 mg/L [0.25-0.25
KPEH268	0	0	0	0	0	0	0	0	0	0	0	0	0	0	0	0	0	0	0	0	0	0	0	0	0	1	0	0	0	0	0	0	0	0	0	0	0	0	0	0	0	-	Klebsiella pneumoniae	strong	230	249788	623320	5538429	no	-	ST14	strA.v1^;strB.v1	-	qnrB1.v2^	-	0	0	0	0	1	0	1	0	0	0	0	1	non-wt (I/R)	1	0	1	1	KASPAH	1	6	1	1	1	1	1	0	-	-	-	-	-	-	-	-	-	-	-	-	-	0	-	-	-	-	-	-	-	-	-	-	-	-	-	-	-	-	-	0	-	-	-	-	-	-	-	0	-	-	-	-	-	-	0	-	-	-	-	-	0	-	-	-	-	-	-	-	-	sul2	-	-	dfrA14.v2*	TEM-1D.v1^	-	CTX-M-15	-	-	SHV-28^	-	-	-	-	1	6	7	wzi2	KL2	K2	Typeable	-	99.83%	-	OL2α.1	O1αβ,2α	Typeable	-	100.00%	-	nonwildtype I	81.25% I/R (n=130/160)	0 QRDR, qnrB1, 0 aac(6`)-Ib-cr	0.5 mg/L [0.5-1
KPEH283	0	0	0	0	0	0	0	0	0	0	0	0	0	0	0	0	0	0	0	0	0	0	0	0	0	0	0	0	0	0	0	0	0	0	0	0	0	0	0	0	0	-	Klebsiella pneumoniae	strong	93	379407	649072	5450060	no	-	ST4857	aph3-Ia.v1^;strA.v1;strB.v1	-	-	-	0	0	0	0	0	0	0	0	0	0	0	1	wt (S)	0	0	1	1	KASPAH	4	51	2	1	12	4	674	0	-	-	-	-	-	-	-	-	-	-	-	-	-	0	-	-	-	-	-	-	-	-	-	-	-	-	-	-	-	-	-	0	-	-	-	-	-	-	-	0	-	-	-	-	-	-	0	-	-	-	-	-	0	-	-	-	-	-	Mrx;mphA	-	-	sul2*	tet(A).v1	-	dfrA5	TEM-1D.v1^	-	CTX-M-14	-	-	SHV-11^	35Q	-	-	-	1	7	10	wzi113	KL111	unknown (KL111)	Typeable	-	100.00%	-	OL3γ	O3γ	Typeable	-	99.59%	-	wildtype S	90.99% S (N=5168/5680)	0^ QRDR, 0 PMQR, 0 aac(6`)-Ib-cr	0.25 mg/L [0.25-0.25
KPEH296	0	0	0	0	0	0	0	0	0	0	0	0	0	0	0	0	0	0	0	0	0	0	0	0	0	0	0	0	0	0	0	0	0	0	0	0	0	0	0	0	0	-	Klebsiella pneumoniae	strong	86	254176	755948	5368095	no	-	ST29	strA.v1^;strB.v1	-	-	-	0	0	0	0	0	0	0	0	0	0	0	1	wt (S)	0	0	1	1	KASPAH	2	3	2	2	6	4	4	503-1LV	ybt 9; ICEKp3	140	11	6	5	1	60	65	9	5	5	189	-	0	-	-	-	-	-	-	-	-	-	-	-	-	-	-	-	-	-	0	-	-	-	-	-	-	-	0	-	-	-	-	-	-	0	-	-	-	-	-	1	-	-	-	-	-	-	-	-	sul2	tet(A).v1;tet(D)	-	dfrA1.v1	TEM-1D.v1^	-	CTX-M-14	-	-	SHV-187	-	-	-	-	1	6	8	wzi24	KL24	Capsule null	Typeable	?2!	99.16%	-	OL2α.1	O1αβ,2α	Typeable	?2	98.82%	-	wildtype S	90.99% S (N=5168/5680)	0^ QRDR, 0 PMQR, 0 aac(6`)-Ib-cr	0.25 mg/L [0.25-0.25
KPEH328	0	0	0	0	0	0	0	0	0	0	0	0	0	0	0	0	0	0	0	0	0	0	0	0	0	0	0	0	0	0	0	0	0	0	0	0	0	0	0	0	0	-	Klebsiella pneumoniae	strong	185	291105	555981	5578823	no	-	ST1449	-	-	-	-	0	0	0	0	0	0	0	0	0	0	0	1	wt (S)	0	0	1	1	KASPAH	7	1	65	1	9	4	18	116-3LV	ybt 4; plasmid	30	34*	37	37	23	104	87	25	23	45	49*	-	0	-	-	-	-	-	-	-	-	-	-	-	-	-	-	-	-	-	0	-	-	-	-	-	-	-	0	-	-	-	-	-	-	0	-	-	-	-	-	1	-	-	-	-	-	-	-	-	-	-	-	-	-	-	CTX-M-24^	-	-	SHV-11^	35Q	-	-	-	1	1	1	wzi154	KL107	unknown (KL107)	Typeable	-	99.93%	-	OL2α.2	O2β	Typeable	-	99.19%	-	wildtype S	90.99% S (N=5168/5680)	0^ QRDR, 0 PMQR, 0 aac(6`)-Ib-cr	0.25 mg/L [0.25-0.25
KPEH337	0	0	0	0	0	0	0	0	0	0	0	0	0	0	0	0	0	0	0	0	0	0	0	0	0	0	0	0	0	0	0	0	0	0	0	0	0	0	0	0	0	-	Klebsiella pneumoniae	strong	140	348169	788517	5287972	no	-	ST1449	-	-	-	-	0	0	0	0	0	0	0	0	0	0	0	1	wt (S)	0	0	1	1	KASPAH	7	1	65	1	9	4	18	0	-	-	-	-	-	-	-	-	-	-	-	-	-	0	-	-	-	-	-	-	-	-	-	-	-	-	-	-	-	-	-	0	-	-	-	-	-	-	-	0	-	-	-	-	-	-	0	-	-	-	-	-	0	-	-	-	-	-	-	-	-	-	-	-	-	-	-	CTX-M-24^	-	-	SHV-11^	35Q	-	-	-	1	1	1	wzi154	KL107	unknown (KL107)	Typeable	!	99.88%	-	OL2α.2	O2β	Typeable	-	99.15%	-	wildtype S	90.99% S (N=5168/5680)	0^ QRDR, 0 PMQR, 0 aac(6`)-Ib-cr	0.25 mg/L [0.25-0.25
KPEH349	0	0	0	0	0	0	0	0	0	0	0	0	0	0	0	0	0	0	0	0	0	0	0	0	0	0	0	0	0	0	0	0	0	0	0	0	1	0	0	0	0	-	Klebsiella pneumoniae	strong	92	402344	749832	5401961	no	-	ST685	strA.v1^;strB.v1	-	qnrS1	-	0	0	0	0	1	0	1	0	0	0	0	1	non-wt (I/R)	1	1	1	1	KASPAH	2	1	2	1	3	4	25	0	-	-	-	-	-	-	-	-	-	-	-	-	-	0	-	-	-	-	-	-	-	-	-	-	-	-	-	-	-	-	-	0	-	-	-	-	-	-	-	0	-	-	-	-	-	-	0	-	-	-	-	-	0	-	-	-	-	-	-	-	-	sul1;sul2	tet(A).v1;tet(D)	-	dfrA1.v1	LAP-2	-	CTX-M-14	-	-	SHV-103	-	-	-	-	1	7	10	wzi187	KL27	K27	Typeable	-	99.83%	-	OL4	O4	Typeable	-	99.58%	-	nonwildtype R	77.47% R (N=423/546)	0 QRDR, 1^ PMQR, 0 aac(6`)-Ib-cr	1 mg/L [1-2
KPEH350	0	0	0	0	0	0	0	0	0	0	0	0	0	0	0	0	0	0	0	0	0	0	0	0	0	0	0	0	0	0	0	0	0	0	0	0	1	0	0	0	0	-	Klebsiella pneumoniae	strong	87	402344	746225	5402735	no	-	ST685	strA.v1^;strB.v1	-	qnrS1	-	0	0	0	0	1	0	1	0	0	0	0	1	non-wt (I/R)	1	1	1	1	KASPAH	2	1	2	1	3	4	25	0	-	-	-	-	-	-	-	-	-	-	-	-	-	0	-	-	-	-	-	-	-	-	-	-	-	-	-	-	-	-	-	0	-	-	-	-	-	-	-	0	-	-	-	-	-	-	0	-	-	-	-	-	0	-	-	-	-	-	-	-	-	sul1;sul2	tet(A).v1;tet(D)	-	dfrA1.v1	LAP-2	-	CTX-M-14	-	-	SHV-103	-	-	-	-	1	7	10	wzi187	KL27	K27	Typeable	-	99.83%	-	OL4	O4	Typeable	-	99.58%	-	nonwildtype R	77.47% R (N=423/546)	0 QRDR, 1^ PMQR, 0 aac(6`)-Ib-cr	1 mg/L [1-2
KPEH351	0	1	0	0	0	1	0	0	0	0	0	0	0	0	1	0	0	0	0	0	0	0	0	0	0	0	0	0	0	0	0	0	0	0	0	0	0	0	0	0	0	aac(6')-Ib-cr.v2	Klebsiella pneumoniae	strong	104	229613	891364	5423971	no	-	ST11	aac(3)-IIa.v1^;aac(6')-Ib-cr.v2;strA.v1^;strB.v1	GyrA-83I;ParC-80I	-	OmpK35-58%	1	1	1	2	0	0	0	1	0	1	0	0	non-wt (I/R)	1	1	1	1	KASPAH	3	3	1	1	1	1	4	0	-	-	-	-	-	-	-	-	-	-	-	-	-	0	-	-	-	-	-	-	-	-	-	-	-	-	-	-	-	-	-	0	-	-	-	-	-	-	-	0	-	-	-	-	-	-	0	-	-	-	-	-	0	-	-	-	-	-	-	-	-	sul2	-	-	-	OXA-1;TEM-1D.v1^	-	CTX-M-15	-	-	SHV-11	35Q	-	CatB4.v1?-81%	-	1	5	8	-	KL122	unknown (KL122)	Typeable	!	99.86%	-	OL2α.2	O2β	Typeable	-	99.19%	-	nonwildtype R	99.22% R (N=2150/2167)	>1 QRDR, 0 PMQR, * aac(6`)-Ib-cr	2 mg/L [2-4
KPEH353	0	0	0	0	0	0	0	0	0	0	0	0	0	0	0	0	0	0	0	0	0	0	0	0	0	0	0	0	0	0	0	0	0	0	0	0	0	0	0	0	0	-	Klebsiella pneumoniae	strong	106	140440	270790	5125073	no	-	ST3822	-	-	-	-	0	0	0	0	0	0	0	0	0	0	0	1	wt (S)	0	0	1	1	KASPAH	4	83	278	1	1	227	4	0	-	-	-	-	-	-	-	-	-	-	-	-	-	0	-	-	-	-	-	-	-	-	-	-	-	-	-	-	-	-	-	0	-	-	-	-	-	-	-	0	-	-	-	-	-	-	0	-	-	-	-	-	0	-	-	-	-	-	-	-	-	-	-	-	-	-	-	-	-	-	SHV-1^	-	-	-	-	0	0	0	wzi173	KL102	unknown (KL102)	Typeable	!	99.69%	-	OL2α.1	O2α	Typeable	!	99.31%	-	wildtype S	90.99% S (N=5168/5680)	0^ QRDR, 0 PMQR, 0 aac(6`)-Ib-cr	0.25 mg/L [0.25-0.25
KPEH407	0	1	0	0	0	0	0	0	0	0	0	0	0	0	0	0	0	0	0	0	0	0	0	0	0	1	0	0	0	0	0	0	0	0	0	0	0	0	0	0	0	aac(6')-Ib-cr.v2	Klebsiella pneumoniae	strong	92	371554	771355	5410912	no	-	ST323	aac(3)-IIa.v1^;aac(6')-Ib-cr.v2;strA.v1^;strB.v1	-	qnrB1.v2^	-	1	0	0	0	1	0	1	0	0	0	0	1	non-wt (I/R)	1	1	1	1	KASPAH	2	1	1	1	9	1	93	0	-	-	-	-	-	-	-	-	-	-	-	-	-	0	-	-	-	-	-	-	-	-	-	-	-	-	-	-	-	-	-	0	-	-	-	-	-	-	-	0	-	-	-	-	-	-	0	-	-	-	-	-	0	-	-	-	-	-	-	-	-	sul2	tet(A).v1	-	dfrA14.v2*	OXA-1;TEM-1D.v1^	-	CTX-M-15	-	-	SHV-1^	-	-	CatB4.v1?-81%;fosA7*-15%	-	1	7	11	wzi262	KL21	K21	Typeable	-	100.00%	-	OL3γ	O3γ	Typeable	-	99.54%	-	nonwildtype R	94.63% R (N=775/819)	0 QRDR, 1 PMQR, 1 aac(6`)-Ib-cr	2 mg/L [1-2
KPEH412	0	1	0	0	0	1	0	0	0	0	0	0	0	0	1	0	0	0	0	0	0	0	0	0	0	1	0	0	0	0	0	0	0	0	0	0	0	0	0	0	0	aac(6')-Ib-cr.v2	Klebsiella pneumoniae	strong	109	267399	659244	5470720	no	-	ST307	aac(3)-IIa.v1^;aac(6')-Ib-cr.v2;strA.v1^;strB.v1	GyrA-83I;ParC-80I	qnrB1.v2^	-	1	1	1	2	1	0	1	1	0	1	0	0	non-wt (I/R)	1	1	1	1	KASPAH	4	1	2	52	1	1	7	0	-	-	-	-	-	-	-	-	-	-	-	-	-	0	-	-	-	-	-	-	-	-	-	-	-	-	-	-	-	-	-	0	-	-	-	-	-	-	-	0	-	-	-	-	-	-	0	-	-	-	-	-	0	-	-	-	-	-	-	-	-	sul2	tet(A).v1	-	dfrA14.v2*	OXA-1;TEM-1D.v1^	-	CTX-M-15	-	-	SHV-28^	-	-	CatB4.v1?-81%	-	1	7	11	wzi173	KL102	unknown (KL102)	Typeable	-	99.65%	-	OL2α.2	O2β	Typeable	-	99.13%	-	nonwildtype R	99.22% R (N=2421/2440)	>0 QRDR, >0 PMQR, * aac(6`)-Ib-cr	4 mg/L [4-4
KPEH432	0	1	0	0	0	0	0	0	0	0	0	0	0	0	0	0	0	0	0	0	0	0	0	0	0	0	0	0	0	0	0	0	0	0	0	0	0	0	0	0	0	aac(6')-Ib-cr.v2	Klebsiella pneumoniae	strong	85	384065	756526	5388082	no	-	ST323	aac(6')-Ib-cr.v2;strA.v1^;strB.v1	-	-	-	1	0	0	0	0	0	0	0	0	0	0	1	wt (S)	0	0	1	1	KASPAH	2	1	1	1	9	1	93	0	-	-	-	-	-	-	-	-	-	-	-	-	-	0	-	-	-	-	-	-	-	-	-	-	-	-	-	-	-	-	-	0	-	-	-	-	-	-	-	0	-	-	-	-	-	-	0	-	-	-	-	-	0	-	-	-	-	-	-	-	-	sul2	-	-	-	OXA-1;TEM-1D.v1^	-	CTX-M-15	-	-	SHV-1^	-	-	CatB4.v1?-81%;fosA7*-15%	-	1	4	7	wzi262	KL21	K21	Typeable	!	99.99%	-	OL3γ	O3γ	Typeable	-	99.68%	-	wildtype S	65.22% S (N=105/161)	0 QRDR, 0 PMQR, 1 aac(6`)-Ib-cr	0.25 mg/L [0.25-0.5
KPEH454	0	1	0	0	0	0	0	0	0	0	0	0	0	0	0	0	0	0	0	0	0	0	0	0	0	0	0	0	0	0	0	0	0	0	0	0	0	0	0	0	0	aac(6')-Ib-cr.v2	Klebsiella pneumoniae	strong	86	384209	756526	5388140	no	-	ST323	aac(6')-Ib-cr.v2;strA.v1^;strB.v1	-	-	-	1	0	0	0	0	0	0	0	0	0	0	1	wt (S)	0	0	2	1	KASPAH	2	1	1	1	9	1	93	0	-	-	-	-	-	-	-	-	-	-	-	-	-	0	-	-	-	-	-	-	-	-	-	-	-	-	-	-	-	-	-	0	-	-	-	-	-	-	-	0	-	-	-	-	-	-	0	-	-	-	-	-	0	-	-	-	-	-	-	-	-	sul2	-	-	-	OXA-1;TEM-1D.v1^	-	CTX-M-15	-	-	SHV-1^	-	-	CatB4.v1?-81%;fosA7*-15%	-	1	4	7	wzi262	KL21	K21	Typeable	!	99.99%	-	OL3γ	O3γ	Typeable	-	99.68%	-	wildtype S	65.22% S (N=105/161)	0 QRDR, 0 PMQR, 1 aac(6`)-Ib-cr	0.25 mg/L [0.25-0.5
KPEH533	0	0	0	0	0	0	0	0	0	0	0	0	0	0	0	0	0	0	0	0	0	0	0	0	0	0	0	0	0	0	0	0	0	0	0	0	1	0	0	0	0	-	Klebsiella pneumoniae	strong	93	255853	505107	5346928	no	-	ST515	strA.v1^;strB.v1	-	qnrS1	-	0	0	0	0	1	0	1	0	0	0	0	1	non-wt (I/R)	1	1	1	1	KASPAH	2	1	1	1	1	1	4	0	-	-	-	-	-	-	-	-	-	-	-	-	-	0	-	-	-	-	-	-	-	-	-	-	-	-	-	-	-	-	-	0	-	-	-	-	-	-	-	0	-	-	-	-	-	-	0	-	-	-	-	-	0	-	-	-	-	-	-	-	-	sul2	tet(A).v1	-	-	TEM-1D.v1^	-	CTX-M-15	-	-	SHV-11^	35Q	-	-	-	1	6	7	-	KL183	unknown (KL183)	Typeable	?6+	98.37%	-	OL13	O13	Typeable	?7+!	96.63%	-	nonwildtype R	77.47% R (N=423/546)	0 QRDR, 1^ PMQR, 0 aac(6`)-Ib-cr	1 mg/L [1-2
KPEH539	0	0	0	0	0	0	0	0	0	0	0	0	0	0	0	0	0	0	0	0	0	0	0	0	0	0	0	0	0	0	0	0	0	0	0	0	0	0	0	0	0	-	Klebsiella pneumoniae	strong	167	150297	401394	5527277	no	-	ST792	-	-	-	-	0	0	0	0	0	0	0	0	0	0	0	1	wt (S)	0	0	1	1	KASPAH	2	7	1	26	1	4	4	0	-	-	-	-	-	-	-	-	-	-	-	-	-	0	-	-	-	-	-	-	-	-	-	-	-	-	-	-	-	-	-	0	-	-	-	-	-	-	-	0	-	-	-	-	-	-	0	-	-	-	-	-	0	-	-	-	-	-	-	-	-	-	-	-	-	TEM-1D.v1^	-	CTX-M-15	-	-	SHV-1*	-	-	-	-	1	2	2	wzi25	KL25	K25	Typeable	?2	99.99%	-	OL3α/β	O3αβ	Typeable	-	99.50%	-	wildtype S	90.99% S (N=5168/5680)	0^ QRDR, 0 PMQR, 0 aac(6`)-Ib-cr	0.25 mg/L [0.25-0.25
KPEH556	0	0	0	0	0	0	0	0	0	0	0	0	0	0	0	0	0	0	0	0	0	0	0	0	0	1	0	0	0	0	0	0	0	0	0	0	0	0	0	0	0	-	Klebsiella pneumoniae	strong	81	408039	1035301	5523492	no	-	ST133	-	-	qnrB1.v2^	-	0	0	0	0	1	0	1	0	0	0	0	1	wt (S)	0	0	1	1	KASPAH	12	1	1	2	5	1	36	183	ybt 9; ICEKp3	5	11	6	5	1	25	37	9	5	5	11	-	0	-	-	-	-	-	-	-	-	-	-	-	-	-	-	-	-	-	0	-	-	-	-	-	-	-	0	-	-	-	-	-	-	0	-	-	-	-	-	1	-	-	-	-	-	-	-	-	-	-	-	-	-	-	CTX-M-15	-	-	SHV-75	-	-	-	-	1	2	2	wzi180	KL116	unknown (KL116)	Typeable	!	99.52%	-	OL2α.1	O1αβ,2α	Typeable	-	99.19%	-	nonwildtype I	81.25% I/R (n=130/160)	0 QRDR, qnrB1, 0 aac(6`)-Ib-cr	0.5 mg/L [0.5-1
KPEH565	0	0	0	0	0	0	0	0	0	0	0	0	0	0	0	0	0	0	0	0	0	0	0	0	0	1	0	0	0	0	0	0	0	0	0	0	0	0	0	0	0	-	Klebsiella pneumoniae	strong	169	164076	379938	5808023	no	-	ST29	strA.v1^;strB.v1	-	qnrB1.v2^	-	0	0	0	0	1	0	1	0	0	0	0	1	wt (S)	0	0	1	1	KASPAH	2	3	2	2	6	4	4	0	-	-	-	-	-	-	-	-	-	-	-	-	-	0	-	-	-	-	-	-	-	-	-	-	-	-	-	-	-	-	-	0	-	-	-	-	-	-	-	0	-	-	-	-	-	-	0	-	-	-	-	-	0	-	-	-	-	-	-	-	-	sul2	tet(A).v1	-	dfrA14.v2*	TEM-1D.v1^	-	CTX-M-15	-	-	SHV-187	-	-	-	-	1	7	8	wzi85	KL30	K30	Typeable	?2!	97.79%	-	OL3γ	O3γ	Untypeable	-	99.78%	OL3γ_08_wbdC;OL3γ_05_wbdD;OL3γ_03_wzm;OL3γ_06_wbdA;OL3γ_07_wbdB;OL3γ_04_wzt	nonwildtype I	81.25% I/R (n=130/160)	0 QRDR, qnrB1, 0 aac(6`)-Ib-cr	0.5 mg/L [0.5-1
KPEH593	0	1	0	0	0	0	0	0	0	0	0	0	0	0	0	0	0	0	0	0	0	0	0	0	0	1	0	0	0	0	0	0	0	0	0	0	0	0	0	0	0	aac(6')-Ib-cr.v2	Klebsiella pneumoniae	strong	90	371416	853412	5350768	no	-	ST2856	aac(6')-Ib-cr.v2;strA.v1^;strB.v1	-	qnrB1.v2^	-	1	0	0	0	1	0	1	0	0	0	0	1	non-wt (I/R)	1	1	1	1	KASPAH	3	3	2	1	1	1	4	0	-	-	-	-	-	-	-	-	-	-	-	-	-	0	-	-	-	-	-	-	-	-	-	-	-	-	-	-	-	-	-	0	-	-	-	-	-	-	-	0	-	-	-	-	-	-	0	-	-	-	-	-	0	-	-	-	-	-	-	-	-	sul2	tet(A).v1	-	dfrA14.v2*	OXA-1;TEM-1D.v1^	-	CTX-M-15	-	-	SHV-11^	35Q	-	CatB4.v1?-81%	-	1	7	10	wzi417	KL151	unknown (KL151)	Typeable	-	99.98%	-	OL5	O5	Typeable	-	98.29%	-	nonwildtype R	94.63% R (N=775/819)	0 QRDR, 1 PMQR, 1 aac(6`)-Ib-cr	2 mg/L [1-2
KPEH594	0	0	0	0	0	0	0	0	0	0	0	0	0	0	0	0	0	0	0	0	0	0	0	0	0	0	0	0	0	0	0	0	0	0	0	0	0	0	0	0	0	-	Klebsiella pneumoniae	strong	70	350098	1152391	5370176	no	-	ST35	-	-	-	-	0	0	0	0	0	0	0	0	0	0	0	1	non-wt (I/R)	1	1	1	1	KASPAH	2	1	2	1	10	1	19	168-2LV	ybt 8; ICEKp9	5	11	45	5	1	99	98*	9	29	5	11	-	0	-	-	-	-	-	-	-	-	-	-	-	-	-	-	-	-	-	0	-	-	-	-	-	-	-	0	-	-	-	-	-	-	0	-	-	-	-	-	1	-	-	-	-	-	-	-	-	-	-	-	-	-	-	-	-	-	SHV-33	-	-	-	-	0	0	0	wzi37	KL22	K22	Typeable	-	99.78%	-	OL2α.1	O1αβ,2α	Typeable	-	98.85%	-	wildtype S	90.99% S (N=5168/5680)	0^ QRDR, 0 PMQR, 0 aac(6`)-Ib-cr	0.25 mg/L [0.25-0.25
KPEH596	0	1	0	0	0	0	0	0	0	0	0	0	0	1	0	0	0	0	0	0	0	0	0	0	0	0	0	0	0	0	0	0	0	0	0	0	0	0	0	0	0	aac(6')-Ib-cr.v2	Klebsiella pneumoniae	strong	156	367733	652053	5536921	no	-	ST5817	aac(6')-Ib-cr.v2;aadA16*;strA.v1^;strB.v1	GyrA-87Y	-	-	1	1	0	1	0	0	0	0	1	0	0	0	non-wt (I/R)	1	1	1	1	KASPAH	311	1	1	1	1	1	4	0	-	-	-	-	-	-	-	-	-	-	-	-	-	0	-	-	-	-	-	-	-	-	-	-	-	-	-	-	-	-	-	43	iuc 3	25	9	25	23	52	-	0	-	-	-	-	-	-	0	-	-	-	-	-	3	-	-	-	-	-	Mrx;mphA	floR.v1	arr-3	sul1;sul2	tet(A).v1?	-	dfrA27	TEM-1D.v1^	-	-	-	-	SHV-1^	-	-	-	-	0	9	13	-	KL123	unknown (KL123)	Typeable	-	97.39%	-	OL3α/β	O3αβ	Typeable	!	99.77%	-	nonwildtype R	86.96% R (N=20/23)	1 QRDR, 0 PMQR, 1 aac(6`)-Ib-cr	2 mg/L [1-2
KPEH600	0	1	0	0	0	0	0	0	0	0	0	0	0	0	0	0	0	0	0	0	0	0	0	0	0	1	0	0	0	0	0	0	0	0	0	0	0	0	0	0	0	aac(6')-Ib-cr.v2	Klebsiella pneumoniae	strong	92	479509	983583	5407704	no	-	ST323	aac(3)-IIa.v1^;aac(6')-Ib-cr.v2;strA.v1^;strB.v1	-	qnrB1.v2^	-	1	0	0	0	1	0	1	0	0	0	0	1	non-wt (I/R)	1	0	1	1	KASPAH	2	1	1	1	9	1	93	0	-	-	-	-	-	-	-	-	-	-	-	-	-	0	-	-	-	-	-	-	-	-	-	-	-	-	-	-	-	-	-	0	-	-	-	-	-	-	-	0	-	-	-	-	-	-	0	-	-	-	-	-	0	-	-	-	-	-	-	-	-	sul2	tet(A).v1	-	dfrA14.v2*	OXA-1;TEM-1D.v1^	-	CTX-M-15	-	-	SHV-1^	-	-	CatB4.v1?-81%;fosA7*-15%	-	1	7	11	wzi262	KL21	K21	Typeable	-	99.99%	-	OL3γ	O3γ	Typeable	-	99.68%	-	nonwildtype R	94.63% R (N=775/819)	0 QRDR, 1 PMQR, 1 aac(6`)-Ib-cr	2 mg/L [1-2
KPEH605	0	0	0	0	0	0	0	0	0	0	0	0	0	0	0	0	0	0	0	0	0	0	0	0	0	0	0	0	0	0	0	0	0	0	0	0	1	0	0	0	0	-	Klebsiella pneumoniae	strong	69	359909	778552	5259720	no	-	ST1537	aac(3)-IId^;aph3-Ia.v1;strA.v1^;strB.v1	-	qnrS1	-	0	0	0	0	1	0	1	0	0	0	0	1	non-wt (I/R)	1	1	1	1	KASPAH	2	1	2	1	12	1	46	0	-	-	-	-	-	-	-	-	-	-	-	-	-	0	-	-	-	-	-	-	-	-	-	-	-	-	-	-	-	-	-	0	-	-	-	-	-	-	-	0	-	-	-	-	-	-	0	-	-	-	-	-	0	-	-	-	-	-	Mrx;mphA	floR.v1	arr-3	sul1;sul1;sul2*	tet(A).v2	-	dfrA27	TEM-1D.v1^	-	CTX-M-3	-	-	SHV-1^	-	-	aac(6')-Ib-cr.v2?-0%;aadA16*?-0%;qnrB20*-10%	-	1	10	16	wzi101	KL24	K24	Typeable	-	99.56%	-	OL2α.1	O2α	Typeable	-	99.04%	-	nonwildtype R	77.47% R (N=423/546)	0 QRDR, 1^ PMQR, 0 aac(6`)-Ib-cr	1 mg/L [1-2
KPEH613	0	0	0	0	0	0	0	0	0	0	0	0	0	0	0	0	0	0	0	0	0	0	0	0	0	0	0	0	0	0	0	0	0	0	0	0	1	0	0	0	0	-	Klebsiella pneumoniae	strong	81	325508	506079	5259526	no	-	ST1537	aac(3)-IId^;aph3-Ia.v1;strA.v1^;strB.v1	-	qnrS1	-	0	0	0	0	1	0	1	0	0	0	0	1	non-wt (I/R)	1	1	1	1	KASPAH	2	1	2	1	12	1	46	0	-	-	-	-	-	-	-	-	-	-	-	-	-	0	-	-	-	-	-	-	-	-	-	-	-	-	-	-	-	-	-	0	-	-	-	-	-	-	-	0	-	-	-	-	-	-	0	-	-	-	-	-	0	-	-	-	-	-	Mrx;mphA	floR.v1	arr-3	sul1;sul1;sul2*	tet(A).v2	-	dfrA27	TEM-1D.v1^	-	CTX-M-3	-	-	SHV-1^	-	-	aac(6')-Ib-cr.v2?-0%;aadA16*?-0%;qnrB20*-10%	-	1	10	16	wzi101	KL24	K24	Typeable	-	99.56%	-	OL2α.1	O2α	Typeable	-	99.04%	-	nonwildtype R	77.47% R (N=423/546)	0 QRDR, 1^ PMQR, 0 aac(6`)-Ib-cr	1 mg/L [1-2
KPEH615	0	1	0	0	0	0	0	0	0	0	0	0	0	0	0	0	0	0	0	0	0	0	0	0	0	1	0	0	0	0	0	0	0	0	0	0	0	0	0	0	0	aac(6')-Ib-cr.v2	Klebsiella pneumoniae	strong	83	479509	983583	5408867	no	-	ST323	aac(3)-IIa.v1^;aac(6')-Ib-cr.v2;strA.v1^;strB.v1	-	qnrB1.v2^	-	1	0	0	0	1	0	1	0	0	0	0	1	non-wt (I/R)	1	1	1	1	KASPAH	2	1	1	1	9	1	93	0	-	-	-	-	-	-	-	-	-	-	-	-	-	0	-	-	-	-	-	-	-	-	-	-	-	-	-	-	-	-	-	0	-	-	-	-	-	-	-	0	-	-	-	-	-	-	0	-	-	-	-	-	0	-	-	-	-	-	-	-	-	sul2	tet(A).v1	-	dfrA14.v2*	OXA-1;TEM-1D.v1^	-	CTX-M-15	-	-	SHV-1^	-	-	CatB4.v1?-81%;fosA7*-15%	-	1	7	11	wzi262	KL21	K21	Typeable	-	99.99%	-	OL3γ	O3γ	Typeable	-	99.68%	-	nonwildtype R	94.63% R (N=775/819)	0 QRDR, 1 PMQR, 1 aac(6`)-Ib-cr	2 mg/L [1-2
KPEH645	0	0	0	0	0	0	0	0	0	0	0	0	0	0	0	0	0	0	0	0	0	0	0	0	0	0	0	0	0	0	0	0	0	0	0	0	1	0	0	0	0	-	Klebsiella pneumoniae	strong	49	1007634	1966758	5371258	no	-	ST17	aac(3)-IId^	-	qnrS1	-	0	0	0	0	1	0	1	0	0	0	0	1	non-wt (I/R)	1	1	1	1	KASPAH	2	1	1	1	4	4	4	68	ybt 15; ICEKp11	25	15	22	4	1	37	75	14	1	33	17	-	0	-	-	-	-	-	-	-	-	-	-	-	-	-	-	-	-	-	0	-	-	-	-	-	-	-	0	-	-	-	-	-	-	0	-	-	-	-	-	1	-	-	-	-	-	-	-	-	sul1	tet(A).v1	-	dfrA1.v1	LAP-2	-	CTX-M-14	-	-	SHV-11^	35Q	-	-	-	1	7	7	wzi141	KL25	K25	Typeable	!	99.64%	-	OL5	O5	Typeable	-	98.23%	-	nonwildtype R	77.47% R (N=423/546)	0 QRDR, 1^ PMQR, 0 aac(6`)-Ib-cr	1 mg/L [1-2
KPEH664	0	0	0	0	0	0	0	0	0	0	0	0	0	0	0	0	0	0	0	0	0	0	0	0	1	0	0	0	0	0	0	0	0	0	0	0	0	0	0	0	0	-	Klebsiella pneumoniae	strong	107	262342	1066545	5253607	no	-	ST37	aac(3)-IId^;strA.v1*;strB.v1*	-	qnrB1.v1	-	0	0	0	0	1	0	1	0	0	0	0	1	wt (S)	0	0	2	2	KASPAH	2	9	2	1	13	1	16	0	-	-	-	-	-	-	-	-	-	-	-	-	-	0	-	-	-	-	-	-	-	-	-	-	-	-	-	-	-	-	-	0	-	-	-	-	-	-	-	0	-	-	-	-	-	-	0	-	-	-	-	-	0	-	-	-	-	-	-	catA1*	-	sul2	tet(D)	-	dfrA14.v2*	TEM-1D.v1^	-	CTX-M-15	-	-	SHV-11^	35Q	-	-	-	1	8	10	wzi96	KL38	K38	Typeable	-	99.86%	-	OL3γ	O3γ	Typeable	-	99.67%	-	nonwildtype I	81.25% I/R (n=130/160)	0 QRDR, qnrB1, 0 aac(6`)-Ib-cr	0.5 mg/L [0.5-1
KPEH746	0	0	0	0	0	0	0	0	0	0	0	0	0	0	0	0	0	0	0	0	0	0	0	0	0	1	0	0	0	0	0	0	0	0	0	0	0	0	0	0	0	-	Klebsiella pneumoniae	strong	118	318629	776314	5378951	no	-	ST1203	strA.v1^;strB.v1	-	qnrB1.v2^	-	0	0	0	0	1	0	1	0	0	0	0	1	wt (S)	0	0	1	1	KASPAH	2	6	1	1	1	1	31	524	ybt 10; ICEKp4	3	3	4	3	3	341	7	3	3	3	32	-	0	-	-	-	-	-	-	-	-	-	-	-	-	-	-	-	-	-	0	-	-	-	-	-	-	-	0	-	-	-	-	-	-	0	-	-	-	-	-	1	-	-	-	-	-	-	-	-	sul2	-	-	dfrA14.v2*	-	-	CTX-M-15	-	-	SHV-65	-	-	-	-	1	5	6	wzi2	KL30	K30	Typeable	-	99.72%	-	OL2α.1	O1αβ,2α	Typeable	-	99.45%	-	nonwildtype I	81.25% I/R (n=130/160)	0 QRDR, qnrB1, 0 aac(6`)-Ib-cr	0.5 mg/L [0.5-1
KPEH752	0	1	0	0	0	0	0	0	0	0	0	0	0	0	0	0	0	0	0	0	0	0	0	0	0	1	0	0	0	0	0	0	0	0	0	0	0	0	0	0	0	aac(6')-Ib-cr.v2	Klebsiella pneumoniae	strong	93	358728	756525	5366088	no	-	ST323	aac(3)-IIa.v1^;aac(6')-Ib-cr.v2;strA.v1^;strB.v1	-	qnrB1.v2^	-	1	0	0	0	1	0	1	0	0	0	0	1	non-wt (I/R)	1	1	1	1	KASPAH	2	1	1	1	9	1	93	0	-	-	-	-	-	-	-	-	-	-	-	-	-	0	-	-	-	-	-	-	-	-	-	-	-	-	-	-	-	-	-	0	-	-	-	-	-	-	-	0	-	-	-	-	-	-	0	-	-	-	-	-	0	-	-	-	-	-	-	-	-	sul2	tet(A).v1	-	dfrA14.v2*	OXA-1;TEM-1D.v1^	-	CTX-M-15	-	-	SHV-1^	-	-	CatB4.v1?-81%;fosA7*-15%	-	1	7	11	wzi262	KL21	K21	Typeable	-	99.99%	-	OL3γ	O3γ	Typeable	-	99.68%	-	nonwildtype R	94.63% R (N=775/819)	0 QRDR, 1 PMQR, 1 aac(6`)-Ib-cr	2 mg/L [1-2
KPEH771	0	1	0	0	0	1	0	0	0	0	0	0	0	0	1	0	0	0	0	0	0	0	0	0	0	1	0	0	0	0	0	0	0	0	0	0	0	0	0	0	0	aac(6')-Ib-cr.v2	Klebsiella pneumoniae	strong	110	307140	728463	5503590	no	-	ST307	aac(3)-IIa.v1^;aac(6')-Ib-cr.v2;strA.v1^;strB.v1	GyrA-83I;ParC-80I	qnrB1.v2^	-	1	1	1	2	1	0	1	1	0	1	0	0	non-wt (I/R)	1	1	1	1	KASPAH	4	1	2	52	1	1	7	0	-	-	-	-	-	-	-	-	-	-	-	-	-	0	-	-	-	-	-	-	-	-	-	-	-	-	-	-	-	-	-	0	-	-	-	-	-	-	-	0	-	-	-	-	-	-	0	-	-	-	-	-	0	-	-	-	-	-	-	-	-	sul2	tet(A).v1	-	dfrA14.v2*	OXA-1;TEM-1D.v1^	-	CTX-M-15	-	-	SHV-28^	-	-	CatB4.v1?-81%	-	1	7	11	wzi173	KL102	unknown (KL102)	Typeable	-	99.66%	-	OL2α.2	O2β	Typeable	-	99.13%	-	nonwildtype R	99.22% R (N=2421/2440)	>0 QRDR, >0 PMQR, * aac(6`)-Ib-cr	4 mg/L [4-4
KPEH784	0	0	0	0	0	0	0	0	0	0	0	0	0	0	0	0	0	0	0	0	0	0	0	0	0	0	0	0	0	0	0	0	0	0	0	0	0	0	0	0	0	-	Klebsiella pneumoniae	strong	138	206611	425545	5579070	no	-	ST20	strA.v1^;strB.v1	-	-	-	0	0	0	0	0	0	0	0	0	0	0	1	wt (S)	0	0	1	1	KASPAH	2	3	1	1	4	4	4	412	ybt 14; ICEKp5	4	4	18	4	1	473	574	2	4	4	2	-	0	-	-	-	-	-	-	-	-	-	-	-	-	-	-	-	-	-	0	-	-	-	-	-	-	-	0	-	-	-	-	-	-	0	-	-	-	-	-	1	-	-	-	-	-	-	-	-	sul2	-	-	dfrA14.v2*	TEM-1D.v1^	-	CTX-M-15	-	-	SHV-187	-	MgrB-6%	-	-	1	6	6	wzi84	KL28	K28	Typeable	-	99.78%	-	OL2α.2	O1αβ,2β	Typeable	-	99.11%	-	wildtype S	90.99% S (N=5168/5680)	0^ QRDR, 0 PMQR, 0 aac(6`)-Ib-cr	0.25 mg/L [0.25-0.25
KPEH809	0	0	0	0	0	0	0	0	0	0	0	0	0	0	0	0	0	0	0	0	0	0	0	0	0	0	0	0	0	0	0	0	0	0	0	0	0	0	0	0	0	-	Klebsiella pneumoniae	strong	47	407093	932070	5221326	no	-	ST268	-	-	-	-	0	0	0	0	0	0	0	0	0	0	0	1	wt (S)	0	0	1	1	KASPAH	2	1	2	1	7	1	81	0	-	-	-	-	-	-	-	-	-	-	-	-	-	0	-	-	-	-	-	-	-	-	-	-	-	-	-	-	-	-	-	0	-	-	-	-	-	-	-	0	-	-	-	-	-	-	0	-	-	-	-	-	0	-	-	-	-	-	-	-	-	-	-	-	-	-	-	CTX-M-15;CTX-M-15;TEM-169^	-	-	SHV-11^	35Q	-	-	-	1	1	3	wzi95	KL20	K20	Typeable	-	99.96%	-	OL2α.1	O2α	Typeable	-	99.47%	-	wildtype S	90.99% S (N=5168/5680)	0^ QRDR, 0 PMQR, 0 aac(6`)-Ib-cr	0.25 mg/L [0.25-0.25
KPEH881	0	0	0	0	0	0	0	0	0	0	0	0	0	0	0	0	0	0	0	0	0	0	0	0	0	0	0	0	0	0	0	0	0	0	0	0	0	0	0	0	0	-	Klebsiella pneumoniae	strong	145	182392	360792	5235800	no	-	ST950	-	-	-	-	0	0	0	0	0	0	0	0	0	0	0	1	wt (S)	0	0	1	1	KASPAH	2	1	1	20	56	4	31	0	-	-	-	-	-	-	-	-	-	-	-	-	-	0	-	-	-	-	-	-	-	-	-	-	-	-	-	-	-	-	-	0	-	-	-	-	-	-	-	0	-	-	-	-	-	-	0	-	-	-	-	-	0	-	-	-	-	-	-	-	-	-	-	-	-	-	-	-	-	-	SHV-1	-	-	-	-	0	0	0	wzi7	KL7	K7	Typeable	?2	99.51%	-	OL2α.1	O1αβ,2α	Typeable	-	99.43%	-	wildtype S	90.99% S (N=5168/5680)	0^ QRDR, 0 PMQR, 0 aac(6`)-Ib-cr	0.25 mg/L [0.25-0.25
KPEH894	0	0	0	0	0	0	0	0	0	0	0	0	0	0	0	0	0	0	0	0	0	0	0	0	0	0	0	0	0	0	0	0	0	0	0	0	0	0	0	0	0	-	Klebsiella pneumoniae	strong	65	357556	766940	5498666	no	-	ST45	-	-	-	-	0	0	0	0	0	0	0	0	0	0	0	1	wt (S)	0	0	1	1	KASPAH	2	1	1	6	7	1	12	78	ybt 10; ICEKp4	3	12	4	11	3	21	18	3	10	16	2	-	0	-	-	-	-	-	-	-	-	-	-	-	-	-	-	-	-	-	0	-	-	-	-	-	-	-	0	-	-	-	-	-	-	0	-	-	-	-	-	1	-	-	-	-	-	-	-	-	sul1^	-	-	dfrA15.v2	-	-	-	-	-	SHV-1	-	-	aadA*-39%	-	0	2	2	wzi121	KL43	K43	Typeable	!	99.68%	-	OL2α.1	O2α	Typeable	-	99.37%	-	wildtype S	90.99% S (N=5168/5680)	0^ QRDR, 0 PMQR, 0 aac(6`)-Ib-cr	0.25 mg/L [0.25-0.25
KPEH900	0	0	0	0	0	0	0	0	0	0	0	0	0	0	0	0	0	0	0	0	0	0	0	0	0	0	0	0	0	0	0	0	0	0	0	0	1	0	0	0	0	-	Klebsiella pneumoniae	strong	77	408389	771571	5465485	no	-	ST4240	strA.v1^;strB.v1	-	qnrS1	-	0	0	0	0	1	0	1	0	0	0	0	1	non-wt (I/R)	1	0	1	1	KASPAH	2	1	1	283	3	5	54	0	-	-	-	-	-	-	-	-	-	-	-	-	-	0	-	-	-	-	-	-	-	-	-	-	-	-	-	-	-	-	-	0	-	-	-	-	-	-	-	0	-	-	-	-	-	-	0	-	-	-	-	-	0	-	-	-	-	-	-	-	-	sul1;sul2	tet(A).v1	-	dfrA1.v1	LAP-2;TEM-1D.v1^	-	CTX-M-14	-	-	SHV-11^	35Q	-	-	fosA7*?-0%	1	7	10	wzi433	KL35	K35	Typeable	-	99.67%	-	OL2α.1	O1αβ,2α	Typeable	-	98.97%	-	nonwildtype R	77.47% R (N=423/546)	0 QRDR, 1^ PMQR, 0 aac(6`)-Ib-cr	1 mg/L [1-2
KPEH915	0	0	0	0	0	0	0	1	0	0	0	0	0	0	0	0	0	0	0	0	0	0	0	0	0	0	0	0	0	0	0	0	0	0	0	0	0	0	0	0	0	-	Klebsiella pneumoniae	strong	82	348310	810334	5472657	no	-	ST48	aac(3)-IIa.v1^;aadA2^;strA.v1^;strB.v1	GyrA-83Y	-	-	0	1	0	1	0	0	0	1	0	0	0	0	non-wt (I/R)	1	1	1	1	KASPAH	2	5	2	2	7	1	10	376	ybt 14; ICEKp5	4	4	5	4	1	8	8	2	4	4	2	-	0	-	-	-	-	-	-	-	-	-	-	-	-	-	-	-	-	-	0	-	-	-	-	-	-	-	0	-	-	-	-	-	-	0	-	-	-	-	-	1	-	-	-	-	-	Mrx;mphA	catA1^	-	sul1;sul2^	tet(A).v1	-	dfrA12	-	-	CTX-M-15	-	-	SHV-1^	-	-	-	-	1	8	12	wzi62	KL62	K62	Typeable	?2	99.82%	-	OL2α.1	O1αβ,2α	Typeable	-	98.54%	-	nonwildtype R	77.67% R (N=80/103)	1 QRDR, 0 PMQR, 0 aac(6`)-Ib-cr	1 mg/L [1-2
KPEH929	0	0	0	0	0	0	0	1	0	0	0	0	0	0	0	0	0	0	0	0	0	0	0	0	0	0	0	0	0	0	0	0	0	0	0	0	0	0	0	0	0	-	Klebsiella pneumoniae	strong	82	348310	810334	5472599	no	-	ST48	aac(3)-IIa.v1^;aadA2^;strA.v1^;strB.v1	GyrA-83Y	-	-	0	1	0	1	0	0	0	1	0	0	0	0	non-wt (I/R)	1	0	1	1	KASPAH	2	5	2	2	7	1	10	376	ybt 14; ICEKp5	4	4	5	4	1	8	8	2	4	4	2	-	0	-	-	-	-	-	-	-	-	-	-	-	-	-	-	-	-	-	0	-	-	-	-	-	-	-	0	-	-	-	-	-	-	0	-	-	-	-	-	1	-	-	-	-	-	Mrx;mphA	catA1^	-	sul1	tet(A).v1	-	dfrA12	-	-	CTX-M-15	-	-	SHV-1^	-	-	-	sul2*?-0%	1	8	11	wzi62	KL62	K62	Typeable	?2	99.82%	-	OL2α.1	O1αβ,2α	Typeable	-	98.54%	-	nonwildtype R	77.67% R (N=80/103)	1 QRDR, 0 PMQR, 0 aac(6`)-Ib-cr	1 mg/L [1-2
KPEH930	0	0	0	0	0	0	0	0	0	0	0	0	0	0	0	0	0	0	0	0	0	0	0	0	0	0	0	0	0	0	0	0	0	0	0	0	0	0	0	0	0	-	Klebsiella pneumoniae	strong	89	325869	528862	5359148	no	-	ST105	-	-	-	-	0	0	0	0	0	0	0	0	0	0	0	1	wt (S)	0	0	1	1	KASPAH	2	3	2	1	1	4	18	196-1LV	ybt 8; ICEKp3	5	11	6	5	30	105*	107	36	33	55	11	-	0	-	-	-	-	-	-	-	-	-	-	-	-	-	-	-	-	-	0	-	-	-	-	-	-	-	0	-	-	-	-	-	-	0	-	-	-	-	-	1	-	-	-	-	-	-	-	-	-	-	-	-	-	-	-	-	-	SHV-1^	-	-	-	-	0	0	0	wzi383	KL102	unknown (KL102)	Typeable	-	99.67%	-	OL2α.2	O2β	Typeable	!	99.03%	-	wildtype S	90.99% S (N=5168/5680)	0^ QRDR, 0 PMQR, 0 aac(6`)-Ib-cr	0.25 mg/L [0.25-0.25
KPEH977	0	1	0	0	0	0	0	1	0	0	0	0	0	0	0	0	0	0	0	0	0	0	0	0	0	1	0	0	0	0	0	0	0	0	0	0	0	0	0	0	0	aac(6')-Ib-cr.v2	Klebsiella pneumoniae	strong	201	341735	708013	5555279	no	-	ST323	aac(3)-IIa.v1^;aac(6')-Ib-cr.v2;strA.v1^;strB.v1	GyrA-83Y	qnrB1.v2^	-	1	1	0	1	1	0	1	1	0	0	0	0	non-wt (I/R)	1	1	1	1	KASPAH	2	1	1	1	9	1	93	0	-	-	-	-	-	-	-	-	-	-	-	-	-	0	-	-	-	-	-	-	-	-	-	-	-	-	-	-	-	-	-	0	-	-	-	-	-	-	-	0	-	-	-	-	-	-	0	-	-	-	-	-	0	-	-	-	-	-	-	-	-	sul2	tet(A).v1	-	dfrA14.v2*	OXA-1;TEM-1D.v1^	-	CTX-M-15	-	-	SHV-1^	-	-	CatB4.v1?-81%;fosA7*-15%	-	1	7	11	wzi262	KL21	K21	Typeable	?3	99.99%	-	OL3γ	O3γ	Typeable	?2	99.68%	-	nonwildtype R	99.22% R (N=2421/2440)	>0 QRDR, >0 PMQR, * aac(6`)-Ib-cr	4 mg/L [4-4
KPEH985	0	0	0	0	0	0	0	0	0	0	0	0	0	0	0	0	0	0	0	0	0	0	0	0	0	0	0	0	0	0	0	0	0	0	0	0	0	0	0	0	0	-	Klebsiella pneumoniae	strong	77	341744	518142	5526124	no	-	ST323	-	-	-	-	0	0	0	0	0	0	0	0	0	0	0	1	non-wt (I/R)	1	1	1	1	KASPAH	2	1	1	1	9	1	93	577-3LV	ybt 16; ICEKp12	142	15	5*	4	11	346*	371*	2	11	4	210	-	0	-	-	-	-	-	-	-	-	-	-	-	-	-	-	-	-	-	0	-	-	-	-	-	-	-	0	-	-	-	-	-	-	0	-	-	-	-	-	1	-	-	-	-	-	-	-	-	-	-	-	-	-	-	-	-	-	SHV-1^	-	-	fosA7*-15%	-	0	0	0	wzi262	KL21	K21	Typeable	-	100.00%	-	OL3γ	O3γ	Typeable	-	99.68%	-	wildtype S	90.99% S (N=5168/5680)	0^ QRDR, 0 PMQR, 0 aac(6`)-Ib-cr	0.25 mg/L [0.25-0.25
KPEH993	0	0	0	0	0	0	0	0	0	0	0	0	0	0	0	0	0	0	0	0	0	0	0	0	0	0	0	0	0	0	0	0	0	0	0	0	0	0	0	0	0	-	Klebsiella pneumoniae	strong	108	129166	262608	5577090	no	-	ST792-1LV	-	-	-	-	0	0	0	0	0	0	0	0	0	0	0	1	wt (S)	0	0	1	1	KASPAH	2	7	1	26	-	4	4	281	ybt 17; ICEKp10	6	15	5	4	11	78	26	2	11	4	2	-	15-3LV	clb 3	2*	10	2	2	2	2	2	3*	2	2	2	2*	6	2	2	-	0	-	-	-	-	-	-	-	0	-	-	-	-	-	-	0	-	-	-	-	-	2	-	-	-	-	-	-	-	-	-	-	-	-	-	-	-	-	-	SHV-1*	-	-	-	-	0	0	0	wzi25	KL25	K25	Typeable	-	100.00%	-	OL3α/β	O3αβ	Typeable	-	99.51%	-	wildtype S	90.99% S (N=5168/5680)	0^ QRDR, 0 PMQR, 0 aac(6`)-Ib-cr	0.25 mg/L [0.25-0.25
KPN017	0	0	0	0	0	0	0	0	0	0	0	0	0	0	0	0	0	0	0	0	0	0	0	0	0	0	0	0	0	0	0	0	0	0	0	0	0	0	0	0	0	-	Klebsiella pneumoniae	strong	237	117296	435866	5664884	no	-	ST27	aac(3)-IIg;aac(6')-IIc;strA.v1;strB.v1	-	-	OmpK36-0%	0	0	0	0	0	0	0	0	0	0	0	1	wt (S)	0	0	0	0	KASPAH	2	1	11	1	9	10	23	0	-	-	-	-	-	-	-	-	-	-	-	-	-	0	-	-	-	-	-	-	-	-	-	-	-	-	-	-	-	-	-	0	-	-	-	-	-	-	-	0	-	-	-	-	-	-	0	-	-	-	-	-	0	-	-	mcr-9.1	-	-	-	-	-	sul1	tet(D)	-	dfrA19*	TEM-1D.v1^	-	-	-	-	-	-	-	SHV-129?-81%;ereA2?-0%	catII.2*?-0%	0	6	9	wzi25	KL25	K25	Typeable	!	99.82%	-	OL2α.2	O1αβ,2β	Typeable	-	99.40%	-	wildtype S	90.99% S (N=5168/5680)	0^ QRDR, 0 PMQR, 0 aac(6`)-Ib-cr	0.25 mg/L [0.25-0.25
KPN048	0	0	0	0	0	1	0	0	0	0	0	0	0	0	1	0	0	0	0	0	0	0	0	0	0	1	0	0	0	0	0	0	0	0	0	0	0	0	0	0	0	-	Klebsiella pneumoniae	strong	83	224673	513180	5281714	no	-	ST307	-	GyrA-83I;ParC-80I	qnrB1.v2^	-	0	1	1	2	1	0	1	1	0	1	0	0	non-wt (I/R)	1	1	1	1	KASPAH	4	1	2	52	1	1	7	0	-	-	-	-	-	-	-	-	-	-	-	-	-	0	-	-	-	-	-	-	-	-	-	-	-	-	-	-	-	-	-	0	-	-	-	-	-	-	-	0	-	-	-	-	-	-	0	-	-	-	-	-	0	-	-	-	-	-	-	-	-	-	-	-	dfrA14.v2*	-	-	-	-	-	SHV-28^	-	-	-	-	0	2	2	wzi173	KL102	unknown (KL102)	Typeable	-	99.66%	-	OL2α.2	O2β	Typeable	-	99.13%	-	nonwildtype R	99.22% R (N=2421/2440)	>0 QRDR, >0 PMQR, * aac(6`)-Ib-cr	4 mg/L [4-4
KPN049	0	0	0	0	0	0	0	0	0	0	0	0	0	0	0	0	0	0	0	0	0	0	0	0	0	1	0	0	0	0	0	0	0	0	0	0	0	0	0	0	0	-	Klebsiella pneumoniae	strong	144	361702	983727	5884046	no	-	ST323	strA.v1^;strB.v1	-	qnrB1.v2^	-	0	0	0	0	1	0	1	0	0	0	0	1	wt (S)	0	0	1	1	KASPAH	2	1	1	1	9	1	93	0	-	-	-	-	-	-	-	-	-	-	-	-	-	0	-	-	-	-	-	-	-	-	-	-	-	-	-	-	-	-	-	0	-	-	-	-	-	-	-	0	-	-	-	-	-	-	0	-	-	-	-	-	0	-	-	-	-	-	-	-	-	sul2	-	-	dfrA14.v2*	TEM-1D.v1^	-	CTX-M-15	-	-	SHV-1^	-	-	fosA7*-15%	-	1	6	7	wzi262	KL21	K21	Typeable	-	100.00%	-	OL3γ	O3γ	Typeable	-	99.68%	-	nonwildtype I	81.25% I/R (n=130/160)	0 QRDR, qnrB1, 0 aac(6`)-Ib-cr	0.5 mg/L [0.5-1
KPN051	0	0	0	0	0	0	0	0	0	0	0	0	0	0	0	0	0	0	0	0	0	0	0	0	0	0	0	0	0	0	0	0	0	0	0	0	1	0	0	0	0	-	Klebsiella pneumoniae	strong	97	262255	915173	5567501	no	-	ST881	strA.v1^;strB.v1	-	qnrS1	-	0	0	0	0	1	0	1	0	0	0	0	1	non-wt (I/R)	1	1	1	1	KASPAH	2	68	1	1	10	4	13	0	-	-	-	-	-	-	-	-	-	-	-	-	-	0	-	-	-	-	-	-	-	-	-	-	-	-	-	-	-	-	-	0	-	-	-	-	-	-	-	0	-	-	-	-	-	-	0	-	-	-	-	-	0	-	-	-	-	-	-	-	-	sul1;sul2	tet(A).v1	-	dfrA1.v1	LAP-2;TEM-1D.v1^	-	CTX-M-14	-	-	SHV-27	156D	-	-	-	1	7	10	wzi72	KL2	K2	Typeable	-	99.55%	-	OL2α.2	O1αβ,2β	Typeable	-	99.29%	-	nonwildtype R	77.47% R (N=423/546)	0 QRDR, 1^ PMQR, 0 aac(6`)-Ib-cr	1 mg/L [1-2
KPN071	0	0	0	0	0	0	0	0	0	0	0	0	0	0	0	0	0	0	0	0	0	0	0	0	0	0	0	0	0	0	0	0	0	0	0	0	0	0	0	0	0	-	Klebsiella pneumoniae	strong	85	345696	755948	5422999	no	-	ST29	strA.v1^;strB.v1	-	-	-	0	0	0	0	0	0	0	0	0	0	0	1	wt (S)	0	0	1	1	KASPAH	2	3	2	2	6	4	4	503	ybt 9; ICEKp3	140	11	6	5	1	60	65	9	5	5	11	-	0	-	-	-	-	-	-	-	-	-	-	-	-	-	-	-	-	-	0	-	-	-	-	-	-	-	0	-	-	-	-	-	-	0	-	-	-	-	-	1	-	-	-	-	-	-	-	-	sul2	tet(A).v1;tet(D)	-	dfrA1.v1	TEM-1D.v1^	-	CTX-M-14	-	-	SHV-187	-	-	-	-	1	6	8	wzi24	KL24	Capsule null	Typeable	?2!	99.16%	-	OL2α.1	O1αβ,2α	Typeable	-	98.98%	-	wildtype S	90.99% S (N=5168/5680)	0^ QRDR, 0 PMQR, 0 aac(6`)-Ib-cr	0.25 mg/L [0.25-0.25
KPN074	0	1	0	0	0	0	0	0	0	0	0	0	0	0	0	0	0	0	0	0	0	0	0	0	0	1	0	0	0	0	0	0	0	0	0	0	0	0	0	0	0	aac(6')-Ib-cr.v2	Klebsiella pneumoniae	strong	119	358303	822352	5520740	no	-	ST429	aac(3)-IIa.v1^;aac(6')-Ib-cr.v2;strA.v1^;strB.v1	-	qnrB1.v2^	-	1	0	0	0	1	0	1	0	0	0	0	1	non-wt (I/R)	1	1	1	1	KASPAH	2	1	2	1	9	1	116	0	-	-	-	-	-	-	-	-	-	-	-	-	-	0	-	-	-	-	-	-	-	-	-	-	-	-	-	-	-	-	-	0	-	-	-	-	-	-	-	0	-	-	-	-	-	-	0	-	-	-	-	-	0	-	-	-	-	-	-	-	-	sul2	tet(A).v1	-	dfrA14.v2*	OXA-1;TEM-1D.v1^	-	CTX-M-15	-	-	SHV-11^	35Q	-	CatB4.v1?-81%;fosA7*-15%	-	1	7	11	wzi187	KL27	K27	Typeable	-	99.81%	-	OL4	O4	Typeable	-	99.56%	-	nonwildtype R	94.63% R (N=775/819)	0 QRDR, 1 PMQR, 1 aac(6`)-Ib-cr	2 mg/L [1-2
KPN1010	0	0	0	0	0	0	0	0	0	0	0	0	0	0	0	0	0	0	0	0	0	0	0	0	0	0	0	0	0	0	0	0	0	0	0	0	0	0	0	0	0	-	Klebsiella pneumoniae	strong	82	369728	771506	5254064	no	-	ST323	strA.v1^;strB.v1	-	-	-	0	0	0	0	0	0	0	0	0	0	0	1	wt (S)	0	0	1	1	KASPAH	2	1	1	1	9	1	93	0	-	-	-	-	-	-	-	-	-	-	-	-	-	0	-	-	-	-	-	-	-	-	-	-	-	-	-	-	-	-	-	0	-	-	-	-	-	-	-	0	-	-	-	-	-	-	0	-	-	-	-	-	0	-	-	-	-	-	-	-	-	sul2	-	-	dfrA14.v2*	TEM-1D.v1^	-	CTX-M-15	-	-	SHV-1^	-	-	fosA7*-15%	-	1	5	6	wzi262	KL21	K21	Typeable	-	100.00%	-	OL3γ	O3γ	Typeable	-	99.68%	-	wildtype S	90.99% S (N=5168/5680)	0^ QRDR, 0 PMQR, 0 aac(6`)-Ib-cr	0.25 mg/L [0.25-0.25
KPN1014	0	1	0	0	0	0	0	0	0	0	0	0	0	0	0	0	0	0	0	0	0	0	0	0	0	1	0	0	0	0	0	0	0	0	0	0	0	0	0	0	0	aac(6')-Ib-cr.v2	Klebsiella pneumoniae	strong	116	329252	1123094	5407319	no	-	ST17	aac(3)-IIa.v1^;aac(6')-Ib-cr.v2;strA.v1^;strB.v1	-	qnrB1.v2^	-	1	0	0	0	1	0	1	0	0	0	0	1	non-wt (I/R)	1	1	1	1	KASPAH	2	1	1	1	4	4	4	0	-	-	-	-	-	-	-	-	-	-	-	-	-	0	-	-	-	-	-	-	-	-	-	-	-	-	-	-	-	-	-	0	-	-	-	-	-	-	-	0	-	-	-	-	-	-	0	-	-	-	-	-	0	-	-	-	-	-	-	-	-	sul2	tet(A).v1*	-	dfrA14.v2*	OXA-1;TEM-1D.v1^	-	CTX-M-15	-	-	SHV-11^	35Q	-	CatB4.v1?-81%	-	1	7	11	wzi360	KL122	unknown (KL122)	Typeable	-	99.95%	-	OL2α.2	O2β	Typeable	-	99.15%	-	nonwildtype R	94.63% R (N=775/819)	0 QRDR, 1 PMQR, 1 aac(6`)-Ib-cr	2 mg/L [1-2
KPN1018	0	1	0	0	0	0	0	0	0	0	0	0	0	0	0	0	0	0	0	0	0	0	0	0	0	1	0	0	0	0	0	0	0	0	0	0	0	0	0	0	0	aac(6')-Ib-cr.v2	Klebsiella pneumoniae	strong	112	332899	1123094	5407020	no	-	ST17	aac(3)-IIa.v1^;aac(6')-Ib-cr.v2;strA.v1^;strB.v1	-	qnrB1.v2^	-	1	0	0	0	1	0	1	0	0	0	0	1	non-wt (I/R)	1	1	1	1	KASPAH	2	1	1	1	4	4	4	0	-	-	-	-	-	-	-	-	-	-	-	-	-	0	-	-	-	-	-	-	-	-	-	-	-	-	-	-	-	-	-	0	-	-	-	-	-	-	-	0	-	-	-	-	-	-	0	-	-	-	-	-	0	-	-	-	-	-	-	-	-	sul2	tet(A).v1*	-	-	OXA-1;TEM-1D.v1^	-	CTX-M-15	-	-	SHV-11^	35Q	-	CatB4.v1?-81%	-	1	6	10	wzi360	KL122	unknown (KL122)	Typeable	-	99.95%	-	OL2α.2	O2β	Typeable	-	99.15%	-	nonwildtype R	94.63% R (N=775/819)	0 QRDR, 1 PMQR, 1 aac(6`)-Ib-cr	2 mg/L [1-2
KPN1024	0	0	0	0	0	0	0	1	0	0	0	0	0	0	0	0	0	0	0	0	0	0	0	0	0	0	0	0	0	0	0	0	0	0	0	0	0	0	0	0	0	-	Klebsiella pneumoniae	strong	404	77306	201746	5450641	no	-	ST27	-	GyrA-83Y	-	-	0	1	0	1	0	0	0	1	0	0	0	0	non-wt (I/R)	1	1	0	0	KASPAH	2	1	11	1	9	10	23	0	-	-	-	-	-	-	-	-	-	-	-	-	-	0	-	-	-	-	-	-	-	-	-	-	-	-	-	-	-	-	-	0	-	-	-	-	-	-	-	0	-	-	-	-	-	-	0	-	-	-	-	-	0	-	-	-	-	-	-	-	-	-	-	-	-	-	-	-	-	-	SHV-40	35Q	-	-	-	0	1	0	wzi38	KL38	K38	Typeable	?3	99.57%	-	OL2α.1	O1αβ,2α	Typeable	?2	99.13%	-	nonwildtype R	77.67% R (N=80/103)	1 QRDR, 0 PMQR, 0 aac(6`)-Ib-cr	1 mg/L [1-2
KPN1026	0	0	0	0	1	0	0	0	1	0	0	0	0	0	1	0	0	0	0	0	0	0	0	0	0	0	0	0	0	0	0	0	0	0	0	0	0	0	0	0	0	-	Klebsiella pneumoniae	strong	88	240028	632034	5505064	no	-	ST15	aadA2^	GyrA-83F;GyrA-87A;ParC-80I	-	-	0	2	1	3	0	0	0	1	1	1	0	0	non-wt (I/R)	1	1	1	1	KASPAH	1	1	1	1	1	1	1	104-1LV	ybt 10; ICEKp4	3	3	4	3	17	56	7	18	3	3	32*	-	0	-	-	-	-	-	-	-	-	-	-	-	-	-	-	-	-	-	0	-	-	-	-	-	-	-	0	-	-	-	-	-	-	0	-	-	-	-	-	1	-	-	-	-	-	Mrx;mphA	-	-	sul1	-	-	dfrA12	TEM-1D.v1^	-	CTX-M-15	-	-	SHV-28^	-	-	-	-	1	7	7	wzi151	KL48	K48	Typeable	-	97.71%	-	OL2α.1	O1αβ,2α	Typeable	-	98.71%	-	nonwildtype R	99.22% R (N=2150/2167)	>1 QRDR, 0 PMQR, * aac(6`)-Ib-cr	2 mg/L [2-4
KPN1032	0	1	0	0	0	0	0	0	0	0	0	0	0	0	0	0	0	0	0	0	0	0	0	0	0	0	0	0	0	0	0	0	0	0	0	0	0	0	0	0	0	aac(6')-Ib-cr.v2	Klebsiella pneumoniae	strong	67	479410	1321076	5397103	no	-	ST323	aac(6')-Ib-cr.v2;strA.v1^;strB.v1	-	-	-	1	0	0	0	0	0	0	0	0	0	0	1	wt (S)	0	0	1	1	KASPAH	2	1	1	1	9	1	93	0	-	-	-	-	-	-	-	-	-	-	-	-	-	0	-	-	-	-	-	-	-	-	-	-	-	-	-	-	-	-	-	0	-	-	-	-	-	-	-	0	-	-	-	-	-	-	0	-	-	-	-	-	0	-	-	-	-	-	-	-	-	sul2	-	-	dfrA14.v2*	OXA-1;TEM-1D.v1^	-	CTX-M-15	-	-	SHV-1^	-	-	CatB4.v1?-81%;fosA7*-15%	-	1	5	8	wzi262	KL21	K21	Typeable	-	100.00%	-	OL3γ	O3γ	Typeable	-	99.68%	-	wildtype S	65.22% S (N=105/161)	0 QRDR, 0 PMQR, 1 aac(6`)-Ib-cr	0.25 mg/L [0.25-0.5
KPN1041	0	0	0	0	0	0	0	0	0	0	0	0	0	0	0	0	0	0	0	0	0	0	0	0	0	0	0	0	0	0	0	0	0	0	0	0	1	0	0	0	0	-	Klebsiella pneumoniae	strong	65	359909	886578	5260923	no	-	ST1537	aac(3)-IId^;aph3-Ia.v1;strA.v1^;strB.v1	-	qnrS1	-	0	0	0	0	1	0	1	0	0	0	0	1	non-wt (I/R)	1	1	1	1	KASPAH	2	1	2	1	12	1	46	0	-	-	-	-	-	-	-	-	-	-	-	-	-	0	-	-	-	-	-	-	-	-	-	-	-	-	-	-	-	-	-	0	-	-	-	-	-	-	-	0	-	-	-	-	-	-	0	-	-	-	-	-	0	-	-	-	-	-	Mrx;mphA	floR.v1	arr-3	sul1;sul1;sul2*	tet(A).v2	-	dfrA27	TEM-1D.v1^	-	CTX-M-3	-	-	SHV-1^	-	-	aac(6')-Ib-cr.v2?-0%;aadA16*?-0%;qnrB20*-10%	-	1	10	16	wzi101	KL24	K24	Typeable	-	99.56%	-	OL2α.1	O2α	Typeable	-	99.08%	-	nonwildtype R	77.47% R (N=423/546)	0 QRDR, 1^ PMQR, 0 aac(6`)-Ib-cr	1 mg/L [1-2
KPN1045	0	1	0	0	0	0	0	0	0	0	0	0	0	0	0	0	0	0	0	0	0	0	0	0	0	1	0	0	0	0	0	0	0	0	0	0	0	0	0	0	0	aac(6')-Ib-cr.v2	Klebsiella pneumoniae	strong	106	369996	810390	5472702	no	-	ST280	aac(6')-Ib-cr.v2;strA.v1^;strB.v1	-	qnrB1.v2^	-	1	0	0	0	1	0	1	0	0	0	0	1	non-wt (I/R)	1	1	1	1	KASPAH	2	1	2	1	10	4	46	0	-	-	-	-	-	-	-	-	-	-	-	-	-	0	-	-	-	-	-	-	-	-	-	-	-	-	-	-	-	-	-	0	-	-	-	-	-	-	-	0	-	-	-	-	-	-	0	-	-	-	-	-	0	-	-	-	-	-	-	-	-	sul2	tet(A).v1	-	dfrA14.v2*	OXA-1;TEM-1D.v1^	-	CTX-M-15	-	-	SHV-27	156D	-	CatB4.v1?-81%	fosA7.5*?-0%	1	7	10	wzi82	KL23	K23	Typeable	-	99.98%	-	OL2α.2	O2β	Typeable	-	99.08%	-	nonwildtype R	94.63% R (N=775/819)	0 QRDR, 1 PMQR, 1 aac(6`)-Ib-cr	2 mg/L [1-2
KPN1052	0	0	0	0	0	0	0	0	0	0	0	0	0	0	0	0	0	0	0	0	0	0	0	0	0	0	0	0	0	0	0	0	0	0	0	0	1	0	0	0	0	-	Klebsiella pneumoniae	strong	66	359909	886578	5261006	no	-	ST1537	aac(3)-IId^;aph3-Ia.v1;strA.v1^;strB.v1	-	qnrS1	-	0	0	0	0	1	0	1	0	0	0	0	1	non-wt (I/R)	1	1	1	1	KASPAH	2	1	2	1	12	1	46	0	-	-	-	-	-	-	-	-	-	-	-	-	-	0	-	-	-	-	-	-	-	-	-	-	-	-	-	-	-	-	-	0	-	-	-	-	-	-	-	0	-	-	-	-	-	-	0	-	-	-	-	-	0	-	-	-	-	-	Mrx;mphA	floR.v1	arr-3	sul1;sul1;sul2*	tet(A).v2	-	dfrA27	TEM-1D.v1^	-	CTX-M-3	-	-	SHV-1^	-	-	aac(6')-Ib-cr.v2?-0%;aadA16*?-0%;qnrB20*-10%	-	1	10	16	wzi101	KL24	K24	Typeable	-	99.54%	-	OL2α.1	O2α	Typeable	-	99.08%	-	nonwildtype R	77.47% R (N=423/546)	0 QRDR, 1^ PMQR, 0 aac(6`)-Ib-cr	1 mg/L [1-2
KPN1067	0	1	0	0	0	0	0	0	0	0	0	0	0	0	0	0	0	0	0	0	0	0	0	0	0	1	0	0	0	0	0	0	0	0	0	0	0	0	0	0	0	aac(6')-Ib-cr.v2	Klebsiella pneumoniae	strong	119	324325	1122991	5408852	no	-	ST17	aac(3)-IIa.v1^;aac(6')-Ib-cr.v2;strA.v1^;strB.v1	-	qnrB1.v2^	-	1	0	0	0	1	0	1	0	0	0	0	1	non-wt (I/R)	1	1	2	1	KASPAH	2	1	1	1	4	4	4	0	-	-	-	-	-	-	-	-	-	-	-	-	-	0	-	-	-	-	-	-	-	-	-	-	-	-	-	-	-	-	-	0	-	-	-	-	-	-	-	0	-	-	-	-	-	-	0	-	-	-	-	-	0	-	-	-	-	-	-	-	-	sul2	tet(A).v1*	-	dfrA14.v2*	OXA-1;TEM-1D.v1^	-	CTX-M-15	-	-	SHV-11^	35Q	-	CatB4.v1?-81%	-	1	7	11	wzi360	KL122	unknown (KL122)	Typeable	-	99.95%	-	OL2α.2	O2β	Typeable	-	99.15%	-	nonwildtype R	94.63% R (N=775/819)	0 QRDR, 1 PMQR, 1 aac(6`)-Ib-cr	2 mg/L [1-2
KPN1076	0	1	0	0	1	0	0	0	1	0	0	0	0	0	1	0	0	0	0	0	0	0	0	0	0	0	0	0	0	0	0	0	0	0	0	0	0	0	0	0	0	aac(6')-Ib-cr.v2	Klebsiella pneumoniae	strong	118	222671	376936	5625811	no	-	ST15	aac(6')-Ib-cr.v2;aadA2^;aph3-Ia.v1^	GyrA-83F;GyrA-87A;ParC-80I	-	-	1	2	1	3	0	0	0	1	1	1	0	0	non-wt (I/R)	1	1	1	1	KASPAH	1	1	1	1	1	1	1	28	ybt 10; ICEKp4	16	12	4	3	3	35	50	3	10	23	2	-	0	-	-	-	-	-	-	-	-	-	-	-	-	-	-	-	-	-	0	-	-	-	-	-	-	-	0	-	-	-	-	-	-	0	-	-	-	-	-	1	-	-	-	-	-	Mrx;mphA	-	-	sul1	tet(A).v1	-	dfrA12	OXA-1;TEM-103?	-	CTX-M-15	-	-	SHV-28^	-	-	CatB4.v1?-81%	-	1	8	11	wzi24	KL24	K24	Typeable	-	100.00%	-	OL2α.1	O1αβ,2α	Typeable	-	99.19%	-	nonwildtype R	99.22% R (N=2150/2167)	>1 QRDR, 0 PMQR, * aac(6`)-Ib-cr	2 mg/L [2-4
KPN1087	0	0	0	0	0	1	0	0	0	0	0	0	0	0	1	0	0	0	0	0	0	0	0	0	0	0	0	0	0	0	0	0	0	0	0	0	1	0	0	0	0	-	Klebsiella pneumoniae	strong	126	343382	875334	5523697	no	-	ST273	aac(3)-IId^;aadA5;strB.v1	GyrA-83I;ParC-80I	qnrS1	OmpK35-25%;OmpK36-71%	0	1	1	2	1	0	1	1	0	1	0	0	non-wt (I/R)	1	1	1	1	KASPAH	3	4	6	1	7	4	4	178-1LV	ybt 9; ICEKp3	5	11	6	5	1	16	15*	9	5	5	11	-	0	-	-	-	-	-	-	-	-	-	-	-	-	-	-	-	-	-	0	-	-	-	-	-	-	-	0	-	-	-	-	-	-	0	-	-	-	-	-	1	-	-	-	-	-	Mrx;mphA	-	arr-3	sul1;sul2	tet(D)	-	dfrA17;dfrA27	TEM-1D.v1^	-	CTX-M-3	-	-	SHV-11^	35Q	-	aac(6')-Ib-cr.v2?-0%;aadA16*?-0%;qnrB20*-10%	aph(3'')-Ib?-0%	1	9	14	wzi174	KL74	K74	Typeable	?4	99.41%	-	OL15	unknown (OL15)	Typeable	?2	96.04%	-	nonwildtype R	99.22% R (N=2421/2440)	>0 QRDR, >0 PMQR, * aac(6`)-Ib-cr	4 mg/L [4-4
KPN108	0	0	0	0	0	0	0	0	0	0	0	0	0	0	0	0	0	0	0	0	0	0	0	0	0	1	0	0	0	0	0	0	0	0	0	0	0	0	0	0	0	-	Klebsiella pneumoniae	strong	262	173263	516606	5830649	no	-	ST323	strA.v1^;strB.v1	-	qnrB1.v2^	-	0	0	0	0	1	0	1	0	0	0	0	1	non-wt (I/R)	1	0	2	2	KASPAH	2	1	1	1	9	1	93	0	-	-	-	-	-	-	-	-	-	-	-	-	-	0	-	-	-	-	-	-	-	-	-	-	-	-	-	-	-	-	-	0	-	-	-	-	-	-	-	0	-	-	-	-	-	-	0	-	-	-	-	-	0	-	-	-	-	-	-	-	-	sul2	-	-	dfrA14.v2*	TEM-1D.v1^	-	CTX-M-15	-	-	SHV-1^	-	-	fosA7*-15%	-	1	6	7	wzi262	KL21	K21	Typeable	-	100.00%	-	OL3γ	O3γ	Typeable	-	99.68%	-	nonwildtype I	81.25% I/R (n=130/160)	0 QRDR, qnrB1, 0 aac(6`)-Ib-cr	0.5 mg/L [0.5-1
KPN1098	0	0	0	0	0	0	0	0	0	0	0	0	0	0	0	0	0	0	0	0	0	0	0	0	0	0	0	0	0	0	0	0	0	0	0	0	0	0	0	0	0	-	Klebsiella pneumoniae	strong	71	280879	580399	5386380	no	-	ST168	aph3-Ia.v1^	-	-	-	0	0	0	0	0	0	0	0	0	0	0	1	wt (S)	0	0	1	1	KASPAH	2	5	1	6	9	1	4	0	-	-	-	-	-	-	-	-	-	-	-	-	-	0	-	-	-	-	-	-	-	-	-	-	-	-	-	-	-	-	-	0	-	-	-	-	-	-	-	0	-	-	-	-	-	-	0	-	-	-	-	-	0	-	-	MCR-8.2	-	-	mphA	-	arr-3	sul1	-	-	dfrA27	-	-	CTX-M-15	-	-	SHV-11^	35Q	-	aac(6')-Ib-cr.v2?-0%;aadA16*?-0%	-	1	7	7	wzi39	KL39	K39	Typeable	?4	99.99%	-	OL3γ	O3γ	Typeable	?4	99.76%	-	wildtype S	90.99% S (N=5168/5680)	0^ QRDR, 0 PMQR, 0 aac(6`)-Ib-cr	0.25 mg/L [0.25-0.25
KPN1107	0	0	0	0	0	0	0	0	0	0	0	0	0	0	0	0	0	0	0	0	0	0	0	0	0	0	0	0	0	0	0	0	0	0	0	0	0	0	0	0	0	-	Klebsiella pneumoniae	strong	69	403997	915711	5516490	no	-	ST1106	aadA2^	-	-	-	0	0	0	0	0	0	0	0	0	0	0	1	wt (S)	0	0	2	1	KASPAH	2	1	1	1	7	2	12	0	-	-	-	-	-	-	-	-	-	-	-	-	-	0	-	-	-	-	-	-	-	-	-	-	-	-	-	-	-	-	-	0	-	-	-	-	-	-	-	0	-	-	-	-	-	-	0	-	-	-	-	-	0	-	-	-	-	-	Mrx;mphA	-	-	sul1	-	-	dfrA12	-	-	CTX-M-14	-	-	SHV-11^	35Q	-	-	-	1	5	6	wzi162	KL122	unknown (KL122)	Typeable	-	99.89%	-	OL2α.2	O2β	Typeable	-	99.22%	-	wildtype S	90.99% S (N=5168/5680)	0^ QRDR, 0 PMQR, 0 aac(6`)-Ib-cr	0.25 mg/L [0.25-0.25
KPN110	0	0	0	0	0	0	0	0	0	0	0	0	0	0	0	0	0	0	0	0	0	0	0	0	0	1	0	0	0	0	0	0	0	0	0	0	0	0	0	0	0	-	Klebsiella pneumoniae	strong	192	325946	1367363	5856332	no	-	ST323	strA.v1^;strB.v1	-	qnrB1.v2^	-	0	0	0	0	1	0	1	0	0	0	0	1	non-wt (I/R)	1	1	1	2	KASPAH	2	1	1	1	9	1	93	0	-	-	-	-	-	-	-	-	-	-	-	-	-	0	-	-	-	-	-	-	-	-	-	-	-	-	-	-	-	-	-	0	-	-	-	-	-	-	-	0	-	-	-	-	-	-	0	-	-	-	-	-	0	-	-	-	-	-	-	-	-	sul2	-	-	dfrA14.v2*	TEM-1D.v1^	-	CTX-M-15	-	-	SHV-1^	-	-	fosA7*-15%	-	1	6	7	wzi262	KL21	K21	Typeable	-	100.00%	-	OL3γ	O3γ	Typeable	-	99.68%	-	nonwildtype I	81.25% I/R (n=130/160)	0 QRDR, qnrB1, 0 aac(6`)-Ib-cr	0.5 mg/L [0.5-1
KPN1116	0	1	0	0	0	1	0	0	0	0	0	0	0	0	1	0	0	0	0	0	0	0	0	0	0	0	0	0	0	0	0	0	0	0	0	0	1	0	0	0	0	aac(6')-Ib-cr.v2	Klebsiella pneumoniae	strong	124	343382	1277408	5520384	no	-	ST273	aac(3)-IId^;aac(6')-Ib-cr.v2;aadA16*;aadA5;strB.v1	GyrA-83I;ParC-80I	qnrS1	OmpK35-25%	1	1	1	2	1	0	1	1	0	1	0	0	non-wt (I/R)	1	1	1	2	KASPAH	3	4	6	1	7	4	4	178-1LV	ybt 9; ICEKp3	5	11	6	5	1	16	15*	9	5	5	11	-	0	-	-	-	-	-	-	-	-	-	-	-	-	-	-	-	-	-	0	-	-	-	-	-	-	-	0	-	-	-	-	-	-	0	-	-	-	-	-	1	-	-	-	-	-	Mrx;mphA	-	arr-3	sul1;sul1;sul2	tet(D)	-	dfrA17;dfrA27	TEM-1D.v1^	-	CTX-M-3	-	-	SHV-11^	35Q	-	qnrB20*-10%	aph(3'')-Ib?-0%	1	9	17	wzi174	KL74	K74	Typeable	?3!	99.19%	-	OL15	unknown (OL15)	Typeable	?3+	96.12%	-	nonwildtype R	99.22% R (N=2421/2440)	>0 QRDR, >0 PMQR, * aac(6`)-Ib-cr	4 mg/L [4-4
KPN1123	0	0	0	0	0	1	0	0	0	0	0	0	0	0	1	0	0	0	0	0	0	0	0	0	0	0	0	0	0	0	0	0	0	0	0	0	1	0	0	0	0	-	Klebsiella pneumoniae	strong	136	273156	1006803	5529750	no	-	ST273	aac(3)-IId^;aadA5;strB.v1	GyrA-83I;ParC-80I	qnrS1	OmpK35-25%	0	1	1	2	1	0	1	1	0	1	0	0	non-wt (I/R)	1	1	1	1	KASPAH	3	4	6	1	7	4	4	178-1LV	ybt 9; ICEKp3	5	11	6	5	1	16	15*	9	5	5	11	-	0	-	-	-	-	-	-	-	-	-	-	-	-	-	-	-	-	-	0	-	-	-	-	-	-	-	0	-	-	-	-	-	-	0	-	-	-	-	-	1	-	-	-	-	-	Mrx;mphA	floR.v1	arr-3	sul1;sul2	tet(A).v2;tet(D)	-	dfrA17;dfrA27	TEM-1D.v1^	-	CTX-M-3	-	-	SHV-11^	35Q	-	aac(6')-Ib-cr.v2?-0%;aadA16*?-0%;qnrB20*-10%	aph(3'')-Ib?-0%	1	10	16	wzi174	KL74	K74	Typeable	?3	99.42%	-	OL15	unknown (OL15)	Typeable	?2	96.04%	-	nonwildtype R	99.22% R (N=2421/2440)	>0 QRDR, >0 PMQR, * aac(6`)-Ib-cr	4 mg/L [4-4
KPN1127	0	0	0	0	0	0	0	0	0	0	0	0	0	0	0	0	0	0	0	0	0	0	0	0	0	1	0	0	0	0	0	0	0	0	0	0	0	0	0	0	0	-	Klebsiella pneumoniae	strong	123	371554	983583	5803362	no	-	ST323	strA.v1^;strB.v1	-	qnrB1.v2^	-	0	0	0	0	1	0	1	0	0	0	0	1	non-wt (I/R)	1	0	1	1	KASPAH	2	1	1	1	9	1	93	0	-	-	-	-	-	-	-	-	-	-	-	-	-	0	-	-	-	-	-	-	-	-	-	-	-	-	-	-	-	-	-	0	-	-	-	-	-	-	-	0	-	-	-	-	-	-	0	-	-	-	-	-	0	-	-	-	-	-	-	-	-	sul2	-	-	dfrA14.v2*	TEM-1D.v1^	-	CTX-M-15	-	-	SHV-1^	-	-	fosA7*-15%	-	1	6	7	wzi262	KL21	Capsule null	Typeable	!	100.00%	-	OL3γ	O3γ	Typeable	-	99.68%	-	nonwildtype I	81.25% I/R (n=130/160)	0 QRDR, qnrB1, 0 aac(6`)-Ib-cr	0.5 mg/L [0.5-1
KPN1139	0	0	0	0	0	0	0	0	0	0	0	0	0	0	0	0	0	0	0	0	0	0	0	0	0	1	0	0	0	0	0	0	0	0	0	0	0	0	0	0	0	-	Klebsiella pneumoniae	strong	139	371554	983727	5802920	no	-	ST323	strA.v1^;strB.v1	-	qnrB1.v2^	-	0	0	0	0	1	0	1	0	0	0	0	1	non-wt (I/R)	1	0	1	1	KASPAH	2	1	1	1	9	1	93	0	-	-	-	-	-	-	-	-	-	-	-	-	-	0	-	-	-	-	-	-	-	-	-	-	-	-	-	-	-	-	-	0	-	-	-	-	-	-	-	0	-	-	-	-	-	-	0	-	-	-	-	-	0	-	-	-	-	-	-	-	-	sul2	-	-	dfrA14.v2*	TEM-1D.v1^	-	CTX-M-15	-	-	SHV-1^	-	-	fosA7*-15%	-	1	6	7	wzi262	KL21	K21	Typeable	-	100.00%	-	OL3γ	O3γ	Typeable	-	99.68%	-	nonwildtype I	81.25% I/R (n=130/160)	0 QRDR, qnrB1, 0 aac(6`)-Ib-cr	0.5 mg/L [0.5-1
KPN1149	0	1	0	0	0	1	0	0	0	0	0	0	0	0	1	0	0	0	0	0	0	0	0	0	0	0	0	0	0	0	0	0	0	0	0	0	1	0	0	0	0	aac(6')-Ib-cr.v2	Klebsiella pneumoniae	strong	114	343382	1006803	5533168	no	-	ST273	aac(3)-IId^;aac(6')-Ib-cr.v2;aadA16*;aadA5;strB.v1	GyrA-83I;ParC-80I	qnrS1	OmpK35-25%;OmpK36-0%	1	1	1	2	1	0	1	1	0	1	0	0	non-wt (I/R)	1	1	1	1	KASPAH	3	4	6	1	7	4	4	178-1LV	ybt 9; ICEKp3	5	11	6	5	1	16	15*	9	5	5	11	-	0	-	-	-	-	-	-	-	-	-	-	-	-	-	-	-	-	-	0	-	-	-	-	-	-	-	0	-	-	-	-	-	-	0	-	-	-	-	-	1	-	-	-	-	-	Mrx;mphA	floR.v1	arr-3	sul1;sul2	tet(A).v2;tet(D)	-	dfrA17;dfrA27	TEM-1D.v1^	-	CTX-M-3	-	-	SHV-11^	35Q	-	qnrB20*-10%	aph(3'')-Ib?-0%	1	10	18	wzi174	KL74	K74	Typeable	?3	99.42%	-	OL15	unknown (OL15)	Typeable	?2	96.04%	-	nonwildtype R	99.22% R (N=2421/2440)	>0 QRDR, >0 PMQR, * aac(6`)-Ib-cr	4 mg/L [4-4
KPN114	0	1	0	0	0	0	0	0	0	0	0	0	0	0	0	0	0	0	0	0	0	0	0	0	0	1	0	0	0	0	0	0	0	0	0	0	0	0	0	0	0	aac(6')-Ib-cr.v2	Klebsiella pneumoniae	strong	142	351043	782216	5526534	no	-	ST29	aac(6')-Ib-cr.v2;strA.v1^;strB.v1	-	qnrB1.v2^	-	1	0	0	0	1	0	1	0	0	0	0	1	non-wt (I/R)	1	1	1	1	KASPAH	2	3	2	2	6	4	4	0	-	-	-	-	-	-	-	-	-	-	-	-	-	0	-	-	-	-	-	-	-	-	-	-	-	-	-	-	-	-	-	0	-	-	-	-	-	-	-	0	-	-	-	-	-	-	0	-	-	-	-	-	0	-	-	-	-	-	-	-	-	sul2	-	-	dfrA14.v2*	OXA-1;TEM-1D.v1^	-	CTX-M-15	-	-	SHV-187	-	-	CatB4.v1?-81%	-	1	6	9	wzi85	KL30	K30	Typeable	!	97.79%	-	OL2α.2	O1αβ,2β	Typeable	-	99.43%	-	nonwildtype R	94.63% R (N=775/819)	0 QRDR, 1 PMQR, 1 aac(6`)-Ib-cr	2 mg/L [1-2
KPN1150	0	0	0	0	0	0	0	0	0	0	0	0	0	0	0	0	0	0	0	0	0	0	0	0	1	0	0	0	0	0	0	0	0	0	0	0	0	0	0	0	0	-	Klebsiella pneumoniae	strong	117	336694	789732	5445577	no	-	ST268	aac(3)-IId^;strA.v1*;strB.v1*	-	qnrB1.v1	OmpK36-83%	0	0	0	0	1	0	1	0	0	0	0	1	non-wt (I/R)	1	1	1	1	KASPAH	2	1	2	1	7	1	81	481	ybt 10; ICEKp4	32	12	193	39	25	505	564	135	25	8	2	-	0	-	-	-	-	-	-	-	-	-	-	-	-	-	-	-	-	-	0	-	-	-	-	-	-	-	0	-	-	-	-	-	-	0	-	-	-	-	-	1	-	-	-	-	-	-	-	-	sul2	-	-	dfrA14.v2*	TEM-1D.v1^	-	CTX-M-15	-	-	SHV-11^	35Q	-	-	-	1	6	8	wzi95	KL20	K20	Typeable	-	99.97%	-	OL2α.1	O2α	Typeable	-	99.47%	-	nonwildtype I	81.25% I/R (n=130/160)	0 QRDR, qnrB1, 0 aac(6`)-Ib-cr	0.5 mg/L [0.5-1
KPN1151	0	0	0	0	0	0	0	0	0	0	0	0	0	0	0	0	0	0	0	0	0	0	0	0	0	0	0	0	0	0	0	0	0	0	0	0	0	0	0	0	0	-	Klebsiella pneumoniae	strong	67	289139	590941	5388382	no	-	ST168	aadA16*;aph3-Ia.v1^	-	-	-	0	0	0	0	0	0	0	0	0	0	0	1	non-wt (I/R)	1	1	1	1	KASPAH	2	5	1	6	9	1	4	0	-	-	-	-	-	-	-	-	-	-	-	-	-	0	-	-	-	-	-	-	-	-	-	-	-	-	-	-	-	-	-	0	-	-	-	-	-	-	-	0	-	-	-	-	-	-	0	-	-	-	-	-	0	-	-	MCR-8.2	-	-	mphA	-	arr-3	sul1	-	-	dfrA27	-	-	CTX-M-15	-	-	SHV-11^	35Q	-	-	aac(6')-Ib-cr.v1*?-0%;aac(6')-Ib-cr.v2?-45%	1	7	8	wzi39	KL39	K39	Typeable	?4	99.99%	-	OL3γ	O3γ	Typeable	?4	99.76%	-	wildtype S	90.99% S (N=5168/5680)	0^ QRDR, 0 PMQR, 0 aac(6`)-Ib-cr	0.25 mg/L [0.25-0.25
KPN1155	0	1	0	0	0	1	0	0	0	0	0	0	0	0	1	0	0	0	0	0	0	0	0	0	0	1	0	0	0	0	0	0	0	0	0	0	0	0	0	0	0	aac(6')-Ib-cr.v2	Klebsiella pneumoniae	strong	76	371403	702933	5346406	no	-	ST147	aac(3)-IIa.v1^;aac(6')-Ib-cr.v2;strA.v1^;strB.v1	GyrA-83I;ParC-80I	qnrB1.v2^	-	1	1	1	2	1	0	1	1	0	1	0	0	non-wt (I/R)	1	1	1	1	KASPAH	3	4	6	1	7	4	38	157-2LV	ybt 9; ICEKp3	41	11	6	25	38	255	37	9	5	5	11	-	0	-	-	-	-	-	-	-	-	-	-	-	-	-	-	-	-	-	0	-	-	-	-	-	-	-	0	-	-	-	-	-	-	0	-	-	-	-	-	1	-	-	-	-	-	-	-	-	sul2	tet(A).v1	-	dfrA14.v2*	OXA-1;TEM-1D.v1^	-	CTX-M-15	-	-	SHV-11^	35Q	-	CatB4.v1?-81%	-	1	7	11	wzi64	KL64	K64	Typeable	-	100.00%	-	OL2α.1	O2α	Typeable	-	99.03%	-	nonwildtype R	99.22% R (N=2421/2440)	>0 QRDR, >0 PMQR, * aac(6`)-Ib-cr	4 mg/L [4-4
KPN1169	0	0	0	0	0	0	0	0	0	0	0	0	0	0	0	0	0	0	0	0	0	0	0	0	0	1	0	0	0	0	0	0	0	0	0	0	0	0	0	0	0	-	Klebsiella pneumoniae	strong	71	558590	810548	5468577	no	-	ST280	strA.v1^;strB.v1	-	qnrB1.v2^	-	0	0	0	0	1	0	1	0	0	0	0	1	non-wt (I/R)	1	1	1	1	KASPAH	2	1	2	1	10	4	46	0	-	-	-	-	-	-	-	-	-	-	-	-	-	0	-	-	-	-	-	-	-	-	-	-	-	-	-	-	-	-	-	0	-	-	-	-	-	-	-	0	-	-	-	-	-	-	0	-	-	-	-	-	0	-	-	-	-	-	-	-	-	sul2	tet(A).v1	-	dfrA14.v2*	TEM-1D.v1^	-	CTX-M-15	-	-	SHV-27	156D	-	-	fosA7.5*?-0%	1	7	8	wzi82	KL23	K23	Typeable	-	99.98%	-	OL2α.2	O2β	Typeable	-	99.08%	-	nonwildtype I	81.25% I/R (n=130/160)	0 QRDR, qnrB1, 0 aac(6`)-Ib-cr	0.5 mg/L [0.5-1
KPN1171	0	1	0	0	0	0	0	0	0	0	1	0	0	0	0	0	0	0	0	0	0	0	0	0	0	1	0	0	0	0	0	0	0	0	0	0	0	0	0	0	0	aac(6')-Ib-cr.v2	Klebsiella pneumoniae	strong	83	358728	1325498	5388083	no	-	ST323	aac(6')-Ib-cr.v2;strA.v1^;strB.v1	GyrA-87G	qnrB1.v2^	-	1	1	0	1	1	0	1	0	1	0	0	0	non-wt (I/R)	1	1	1	1	KASPAH	2	1	1	1	9	1	93	0	-	-	-	-	-	-	-	-	-	-	-	-	-	0	-	-	-	-	-	-	-	-	-	-	-	-	-	-	-	-	-	0	-	-	-	-	-	-	-	0	-	-	-	-	-	-	0	-	-	-	-	-	0	-	-	-	-	-	-	-	-	sul2	tet(A).v1	-	dfrA14.v2*	OXA-1;TEM-1D.v1^	-	CTX-M-15	-	-	SHV-1^	-	-	CatB4.v1?-81%;fosA7*-15%	-	1	7	10	wzi262	KL21	K21	Typeable	-	100.00%	-	OL3γ	O3γ	Typeable	-	99.68%	-	nonwildtype R	99.22% R (N=2421/2440)	>0 QRDR, >0 PMQR, * aac(6`)-Ib-cr	4 mg/L [4-4
KPN1172	0	1	0	0	0	0	0	0	0	0	1	0	0	0	0	0	0	0	0	0	0	0	0	0	0	1	0	0	0	0	0	0	0	0	0	0	0	0	0	0	0	aac(6')-Ib-cr.v2	Klebsiella pneumoniae	strong	85	358728	1325498	5432250	no	-	ST323	aac(6')-Ib-cr.v2;strA.v1^;strB.v1	GyrA-87G	qnrB1.v2^	-	1	1	0	1	1	0	1	0	1	0	0	0	non-wt (I/R)	1	1	1	1	KASPAH	2	1	1	1	9	1	93	0	-	-	-	-	-	-	-	-	-	-	-	-	-	0	-	-	-	-	-	-	-	-	-	-	-	-	-	-	-	-	-	0	-	-	-	-	-	-	-	0	-	-	-	-	-	-	0	-	-	-	-	-	0	-	-	-	-	-	-	-	-	sul2	tet(A).v1	-	dfrA14.v2*	OXA-1;TEM-1D.v1^	-	CTX-M-15	-	-	SHV-1^	-	-	CatB4.v1?-81%;fosA7*-15%	-	1	7	10	wzi262	KL21	K21	Typeable	-	100.00%	-	OL3γ	O3γ	Typeable	-	99.71%	-	nonwildtype R	99.22% R (N=2421/2440)	>0 QRDR, >0 PMQR, * aac(6`)-Ib-cr	4 mg/L [4-4
KPN1180	0	1	0	0	0	0	0	0	0	0	1	0	0	0	0	0	0	0	0	0	0	0	0	0	0	1	0	0	0	0	0	0	0	0	0	0	0	0	0	0	0	aac(6')-Ib-cr.v2	Klebsiella pneumoniae	strong	104	358728	576259	5383234	no	-	ST323	aac(6')-Ib-cr.v2;strA.v1^;strB.v1	GyrA-87G	qnrB1.v2^	-	1	1	0	1	1	0	1	0	1	0	0	0	non-wt (I/R)	1	1	1	1	KASPAH	2	1	1	1	9	1	93	0	-	-	-	-	-	-	-	-	-	-	-	-	-	0	-	-	-	-	-	-	-	-	-	-	-	-	-	-	-	-	-	0	-	-	-	-	-	-	-	0	-	-	-	-	-	-	0	-	-	-	-	-	0	-	-	-	-	-	-	-	-	sul2	tet(A).v1	-	dfrA14.v2*	OXA-1;TEM-1D.v1^	-	CTX-M-15	-	-	SHV-1^	-	-	CatB4.v1?-81%;fosA7*-15%	-	1	7	10	wzi262	KL21	K21	Typeable	-	100.00%	-	OL3γ	O3γ	Typeable	-	99.68%	-	nonwildtype R	99.22% R (N=2421/2440)	>0 QRDR, >0 PMQR, * aac(6`)-Ib-cr	4 mg/L [4-4
KPN1181	0	1	0	0	0	0	0	0	0	0	1	0	0	0	0	0	0	0	0	0	0	0	0	0	0	1	0	0	0	0	0	0	0	0	0	0	0	0	0	0	0	aac(6')-Ib-cr.v2	Klebsiella pneumoniae	strong	80	479411	1321076	5427281	no	-	ST323	aac(6')-Ib-cr.v2;strA.v1^;strB.v1	GyrA-87G	qnrB1.v2^	-	1	1	0	1	1	0	1	0	1	0	0	0	non-wt (I/R)	1	1	1	1	KASPAH	2	1	1	1	9	1	93	0	-	-	-	-	-	-	-	-	-	-	-	-	-	0	-	-	-	-	-	-	-	-	-	-	-	-	-	-	-	-	-	0	-	-	-	-	-	-	-	0	-	-	-	-	-	-	0	-	-	-	-	-	0	-	-	-	-	-	-	-	-	sul2	tet(A).v1	-	dfrA14.v2*	OXA-1;TEM-1D.v1^	-	CTX-M-15	-	-	SHV-1^	-	-	CatB4.v1?-81%;fosA7*-15%	-	1	7	10	wzi262	KL21	K21	Typeable	-	99.98%	-	OL3γ	O3γ	Typeable	-	99.68%	-	nonwildtype R	99.22% R (N=2421/2440)	>0 QRDR, >0 PMQR, * aac(6`)-Ib-cr	4 mg/L [4-4
KPN1186	0	1	0	0	0	1	0	0	0	0	0	0	0	0	1	0	0	0	0	0	0	0	0	0	0	1	0	0	0	0	0	0	0	0	0	0	0	0	0	0	0	aac(6')-Ib-cr.v2	Klebsiella pneumoniae	strong	70	355703	680244	5358376	no	-	ST147	aac(3)-IIa.v1^;aac(6')-Ib-cr.v2;strA.v1^;strB.v1	GyrA-83I;ParC-80I	qnrB1.v2^	-	1	1	1	2	1	0	1	1	0	1	0	0	non-wt (I/R)	1	1	1	1	KASPAH	3	4	6	1	7	4	38	157-2LV	ybt 9; ICEKp3	41	11	6	25	38	255	37	9	5	5	11	-	0	-	-	-	-	-	-	-	-	-	-	-	-	-	-	-	-	-	0	-	-	-	-	-	-	-	0	-	-	-	-	-	-	0	-	-	-	-	-	1	-	-	-	-	-	-	-	-	sul2	tet(A).v1	-	dfrA14.v2*	OXA-1;TEM-1D.v1^	-	CTX-M-15	-	-	SHV-11^	35Q	-	CatB4.v1?-81%	-	1	7	11	wzi64	KL64	K64	Typeable	-	100.00%	-	OL2α.1	O2α	Typeable	-	99.03%	-	nonwildtype R	99.22% R (N=2421/2440)	>0 QRDR, >0 PMQR, * aac(6`)-Ib-cr	4 mg/L [4-4
KPN1188	0	1	0	0	0	0	0	0	0	0	1	0	0	0	0	0	0	0	0	0	0	0	0	0	0	1	0	0	0	0	0	0	0	0	0	0	0	0	0	0	0	aac(6')-Ib-cr.v2	Klebsiella pneumoniae	strong	92	311478	1055859	5430338	no	-	ST323	aac(6')-Ib-cr.v2;strA.v1^;strB.v1	GyrA-87G	qnrB1.v2^	-	1	1	0	1	1	0	1	0	1	0	0	0	non-wt (I/R)	1	1	1	1	KASPAH	2	1	1	1	9	1	93	0	-	-	-	-	-	-	-	-	-	-	-	-	-	0	-	-	-	-	-	-	-	-	-	-	-	-	-	-	-	-	-	0	-	-	-	-	-	-	-	0	-	-	-	-	-	-	0	-	-	-	-	-	0	-	-	-	-	-	-	-	-	sul2	tet(A).v1	-	dfrA14.v2*	OXA-1;TEM-1D.v1^	-	CTX-M-15	-	-	SHV-1^	-	-	CatB4.v1?-81%;fosA7*-15%	-	1	7	10	wzi262	KL21	K21	Typeable	-	100.00%	-	OL3γ	O3γ	Typeable	-	99.68%	-	nonwildtype R	99.22% R (N=2421/2440)	>0 QRDR, >0 PMQR, * aac(6`)-Ib-cr	4 mg/L [4-4
KPN1189	0	0	0	0	0	0	0	0	0	0	0	0	0	0	0	0	0	0	0	0	0	0	0	0	0	0	0	0	0	0	0	0	0	0	0	0	0	0	0	0	0	-	Klebsiella pneumoniae	strong	63	369789	915711	5515324	no	-	ST1106	aadA2^	-	-	-	0	0	0	0	0	0	0	0	0	0	0	1	wt (S)	0	0	1	1	KASPAH	2	1	1	1	7	2	12	0	-	-	-	-	-	-	-	-	-	-	-	-	-	0	-	-	-	-	-	-	-	-	-	-	-	-	-	-	-	-	-	0	-	-	-	-	-	-	-	0	-	-	-	-	-	-	0	-	-	-	-	-	0	-	-	-	-	-	Mrx;mphA	-	-	sul1	-	-	dfrA12	-	-	CTX-M-14	-	-	SHV-11^	35Q	-	-	-	1	5	6	wzi162	KL122	unknown (KL122)	Typeable	-	99.90%	-	OL2α.2	O2β	Typeable	-	99.22%	-	wildtype S	90.99% S (N=5168/5680)	0^ QRDR, 0 PMQR, 0 aac(6`)-Ib-cr	0.25 mg/L [0.25-0.25
KPN1195	0	1	0	0	0	0	0	0	0	0	0	0	0	0	0	0	0	0	0	0	0	0	0	0	0	1	0	0	0	0	0	0	0	0	0	0	0	0	0	0	0	aac(6')-Ib-cr.v2	Klebsiella pneumoniae	strong	78	482112	810548	5425562	no	-	ST280	aac(6')-Ib-cr.v2;strA.v1^;strB.v1	-	qnrB1.v2^	-	1	0	0	0	1	0	1	0	0	0	0	1	non-wt (I/R)	1	1	1	1	KASPAH	2	1	2	1	10	4	46	0	-	-	-	-	-	-	-	-	-	-	-	-	-	0	-	-	-	-	-	-	-	-	-	-	-	-	-	-	-	-	-	0	-	-	-	-	-	-	-	0	-	-	-	-	-	-	0	-	-	-	-	-	0	-	-	-	-	-	-	-	-	sul2	tet(A).v1	-	dfrA14.v2*	OXA-1;TEM-1D.v1^	-	CTX-M-15	-	-	SHV-27	156D	-	CatB4.v1?-81%	fosA7.5*?-0%	1	7	10	wzi82	KL23	K23	Typeable	-	99.98%	-	OL2α.2	O2β	Typeable	-	99.08%	-	nonwildtype R	94.63% R (N=775/819)	0 QRDR, 1 PMQR, 1 aac(6`)-Ib-cr	2 mg/L [1-2
KPN1197	0	1	0	0	0	0	0	0	0	0	0	0	0	0	0	0	0	0	0	0	0	0	0	0	0	1	0	0	0	0	0	0	0	0	0	0	0	0	0	0	0	aac(6')-Ib-cr.v2	Klebsiella pneumoniae	strong	79	349174	810548	5419474	no	-	ST280	aac(6')-Ib-cr.v2;strA.v1^;strB.v1	-	qnrB1.v2^	-	1	0	0	0	1	0	1	0	0	0	0	1	non-wt (I/R)	1	1	0	0	KASPAH	2	1	2	1	10	4	46	0	-	-	-	-	-	-	-	-	-	-	-	-	-	0	-	-	-	-	-	-	-	-	-	-	-	-	-	-	-	-	-	0	-	-	-	-	-	-	-	0	-	-	-	-	-	-	0	-	-	-	-	-	0	-	-	-	-	-	-	-	-	sul2	-	-	dfrA14.v2*	OXA-1;TEM-1D.v1^	-	CTX-M-15	-	-	SHV-27	156D	-	CatB4.v1?-81%	fosA7.5*?-0%	1	6	9	wzi82	KL23	Capsule null	Typeable	!	99.98%	-	OL2α.2	O2β	Typeable	-	99.08%	-	nonwildtype R	94.63% R (N=775/819)	0 QRDR, 1 PMQR, 1 aac(6`)-Ib-cr	2 mg/L [1-2
KPN119	0	1	0	0	0	1	0	0	0	0	0	0	0	0	1	0	0	0	0	0	0	0	0	0	0	1	0	0	0	0	0	0	0	0	0	0	0	0	0	0	0	aac(6')-Ib-cr.v2	Klebsiella pneumoniae	strong	72	307140	991470	5396185	no	-	ST307	aac(3)-IIa.v1^;aac(6')-Ib-cr.v2;strA.v1^;strB.v1	GyrA-83I;ParC-80I	qnrB1.v2^	-	1	1	1	2	1	0	1	1	0	1	0	0	non-wt (I/R)	1	1	1	2	KASPAH	4	1	2	52	1	1	7	183-1LV	ybt 9; ICEKp3	5	11	6	5	1	25	37	9	5	5	11*	-	0	-	-	-	-	-	-	-	-	-	-	-	-	-	-	-	-	-	0	-	-	-	-	-	-	-	0	-	-	-	-	-	-	0	-	-	-	-	-	1	-	-	-	-	-	-	-	-	sul2	-	-	dfrA14.v2*	OXA-1;TEM-1D.v1^	-	CTX-M-15	-	-	SHV-28^	-	-	CatB4.v1?-81%	-	1	6	10	wzi173	KL102	unknown (KL102)	Typeable	-	99.66%	-	OL2α.2	O2β	Typeable	-	99.13%	-	nonwildtype R	99.22% R (N=2421/2440)	>0 QRDR, >0 PMQR, * aac(6`)-Ib-cr	4 mg/L [4-4
KPN1217	0	1	0	0	0	1	0	0	0	0	0	0	0	0	1	0	0	0	0	0	0	0	0	0	0	1	0	0	0	0	0	0	0	0	0	0	0	0	0	0	0	aac(6')-Ib-cr.v2	Klebsiella pneumoniae	strong	63	411567	868943	5347355	no	-	ST147	aac(3)-IIa.v1^;aac(6')-Ib-cr.v2;strA.v1^;strB.v1	GyrA-83I;ParC-80I	qnrB1.v2^	OmpK36-86%	1	1	1	2	1	0	1	1	0	1	0	0	non-wt (I/R)	1	1	1	1	KASPAH	3	4	6	1	7	4	38	157-2LV	ybt 9; ICEKp3	41	11	6	25	38	255	37	9	5	5	11	-	0	-	-	-	-	-	-	-	-	-	-	-	-	-	-	-	-	-	0	-	-	-	-	-	-	-	0	-	-	-	-	-	-	0	-	-	-	-	-	1	-	-	-	-	-	-	-	-	sul2	tet(A).v1	-	dfrA14.v2*	OXA-1;TEM-1D.v1^	-	CTX-M-15	-	-	SHV-11^	35Q	-	CatB4.v1?-81%	-	1	7	11	wzi64	KL64	K64	Typeable	-	100.00%	-	OL2α.1	O2α	Typeable	-	99.03%	-	nonwildtype R	99.22% R (N=2421/2440)	>0 QRDR, >0 PMQR, * aac(6`)-Ib-cr	4 mg/L [4-4
KPN1220	0	1	0	0	0	0	0	0	0	0	0	0	0	0	0	0	0	0	0	0	0	0	0	0	0	0	0	0	0	0	0	0	1	0	0	0	0	0	0	0	0	aac(6')-Ib-cr.v2	Klebsiella pneumoniae	strong	104	354147	859162	5578625	no	-	ST45	aac(6')-Ib-cr.v2;aadA16*;strA.v1*;strB.v1*	-	qnrB6^	-	1	0	0	0	1	0	1	0	0	0	0	1	non-wt (I/R)	1	1	1	1	KASPAH	2	1	1	6	7	1	12	78-1LV	ybt 10; ICEKp4	3	12	4	11	3	21*	18	3	10	16	2	-	0	-	-	-	-	-	-	-	-	-	-	-	-	-	-	-	-	-	0	-	-	-	-	-	-	-	0	-	-	-	-	-	-	0	-	-	-	-	-	1	-	-	-	-	-	-	-	arr-3	sul1;sul1;sul2	-	-	dfrA27	TEM-1D.v1^	-	CTX-M-15	-	-	SHV-1	-	-	-	-	1	7	12	wzi472	KL20	K20	Typeable	?6	99.61%	-	OL3α/β	O3αβ	Typeable	?5	98.99%	-	nonwildtype R	94.63% R (N=775/819)	0 QRDR, 1 PMQR, 1 aac(6`)-Ib-cr	2 mg/L [1-2
KPN1228	0	1	0	0	0	1	0	0	0	0	0	0	0	0	1	0	0	0	0	0	0	0	0	0	0	1	0	0	0	0	0	0	0	0	0	0	0	0	0	0	0	aac(6')-Ib-cr.v2	Klebsiella pneumoniae	strong	94	112733	466256	5323113	no	-	ST147	aac(3)-IIa.v1^;aac(6')-Ib-cr.v2;strA.v1^;strB.v1	GyrA-83I;ParC-80I	qnrB1.v2^	-	1	1	1	2	1	0	1	1	0	1	0	0	non-wt (I/R)	1	1	1	1	KASPAH	3	4	6	1	7	4	38	157-2LV	ybt 9; ICEKp3	41	11	6	25	38	255	37	9	5	5	11	-	0	-	-	-	-	-	-	-	-	-	-	-	-	-	-	-	-	-	0	-	-	-	-	-	-	-	0	-	-	-	-	-	-	0	-	-	-	-	-	1	-	-	-	-	-	-	-	-	sul2	tet(A).v1	-	dfrA14.v2*	OXA-1;TEM-1D.v1^	-	CTX-M-15	-	-	SHV-11^	35Q	-	CatB4.v1?-81%	-	1	7	11	wzi64	KL64	K64	Typeable	-	100.00%	-	OL2α.1	O2α	Typeable	-	99.03%	-	nonwildtype R	99.22% R (N=2421/2440)	>0 QRDR, >0 PMQR, * aac(6`)-Ib-cr	4 mg/L [4-4
KPN1232	0	1	0	0	0	0	0	0	0	0	0	0	0	0	0	0	0	0	0	0	0	0	0	0	0	1	0	0	0	0	0	0	0	0	0	0	0	0	0	0	0	aac(6')-Ib-cr.v2	Klebsiella pneumoniae	strong	107	358728	983188	5432421	no	-	ST323	aac(6')-Ib-cr.v2;strA.v1^;strB.v1	-	qnrB1.v2^	OmpK36-19%	1	0	0	0	1	0	1	0	0	0	0	1	non-wt (I/R)	1	1	1	2	KASPAH	2	1	1	1	9	1	93	0	-	-	-	-	-	-	-	-	-	-	-	-	-	0	-	-	-	-	-	-	-	-	-	-	-	-	-	-	-	-	-	0	-	-	-	-	-	-	-	0	-	-	-	-	-	-	0	-	-	-	-	-	0	-	-	-	-	-	-	-	-	sul2	tet(A).v1	-	dfrA14.v2*	OXA-1;TEM-1D.v1^	-	CTX-M-15	-	-	SHV-1^	-	-	CatB4.v1?-81%;fosA7*-15%	-	1	7	10	wzi262	KL21	K21	Typeable	-	100.00%	-	OL3γ	O3γ	Typeable	-	99.68%	-	nonwildtype R	94.63% R (N=775/819)	0 QRDR, 1 PMQR, 1 aac(6`)-Ib-cr	2 mg/L [1-2
KPN1233	0	1	0	0	0	0	0	0	0	0	0	0	0	0	0	0	0	0	0	0	0	0	0	0	0	1	0	0	0	0	0	0	0	0	0	0	0	0	0	0	0	aac(6')-Ib-cr.v2	Klebsiella pneumoniae	strong	193	55990	185451	5388102	no	-	ST323	aac(6')-Ib-cr.v2;strA.v1^;strB.v1	-	qnrB1.v2^	OmpK36-19%	1	0	0	0	1	0	1	0	0	0	0	1	non-wt (I/R)	1	1	1	1	KASPAH	2	1	1	1	9	1	93	0	-	-	-	-	-	-	-	-	-	-	-	-	-	0	-	-	-	-	-	-	-	-	-	-	-	-	-	-	-	-	-	0	-	-	-	-	-	-	-	0	-	-	-	-	-	-	0	-	-	-	-	-	0	-	-	-	-	-	-	-	-	sul2	tet(A).v1	-	-	OXA-1;TEM-1D.v1^	-	-	-	-	SHV-1^	-	-	CatB4.v1?-81%;fosA7*-15%	-	0	5	8	wzi262	KL21	K21	Typeable	?2-	100.00%	KL21_13_wcuA;KL21_15_wzx;KL21_14_wcaL;KL21_12_wbaP;KL21_16_gnd;KL21_17_manC	OL3γ	O3γ	Typeable	-	99.69%	OL3γ_01_manC	nonwildtype R	94.63% R (N=775/819)	0 QRDR, 1 PMQR, 1 aac(6`)-Ib-cr	2 mg/L [1-2
KPN1234	0	1	0	0	0	0	0	0	0	0	1	0	0	0	0	0	0	0	0	0	0	0	0	0	0	1	0	0	0	0	0	0	0	0	0	0	0	0	0	0	0	aac(6')-Ib-cr.v2	Klebsiella pneumoniae	strong	86	358560	1325488	5392217	no	-	ST323	aac(6')-Ib-cr.v2;strA.v1^;strB.v1	GyrA-87G	qnrB1.v2^	OmpK36-40%	1	1	0	1	1	0	1	0	1	0	0	0	non-wt (I/R)	1	1	2	2	KASPAH	2	1	1	1	9	1	93	0	-	-	-	-	-	-	-	-	-	-	-	-	-	0	-	-	-	-	-	-	-	-	-	-	-	-	-	-	-	-	-	0	-	-	-	-	-	-	-	0	-	-	-	-	-	-	0	-	-	-	-	-	0	-	-	-	-	-	-	-	-	sul2	tet(A).v1	-	dfrA14.v2*	OXA-1;TEM-1D.v1^	-	CTX-M-15	-	-	SHV-1^	-	-	CatB4.v1?-81%;fosA7*-15%	-	1	7	10	wzi262	KL21	K21	Typeable	-	100.00%	-	OL3γ	O3γ	Typeable	-	99.68%	-	nonwildtype R	99.22% R (N=2421/2440)	>0 QRDR, >0 PMQR, * aac(6`)-Ib-cr	4 mg/L [4-4
KPN1252	0	1	0	0	0	0	0	0	0	0	0	0	0	0	0	0	0	0	0	0	0	0	0	0	0	1	0	0	0	0	0	0	0	0	0	0	0	0	0	0	0	aac(6')-Ib-cr.v2	Klebsiella pneumoniae	strong	80	558590	926061	5465542	no	-	ST280	aac(6')-Ib-cr.v2;strA.v1^;strB.v1	-	qnrB1.v2^	-	1	0	0	0	1	0	1	0	0	0	0	1	non-wt (I/R)	1	1	1	1	KASPAH	2	1	2	1	10	4	46	0	-	-	-	-	-	-	-	-	-	-	-	-	-	0	-	-	-	-	-	-	-	-	-	-	-	-	-	-	-	-	-	0	-	-	-	-	-	-	-	0	-	-	-	-	-	-	0	-	-	-	-	-	0	-	-	-	-	-	-	-	-	sul2	tet(A).v1	-	-	OXA-1;TEM-1D.v1^	-	CTX-M-15	-	-	SHV-27	156D	-	CatB4.v1?-81%	fosA7.5*?-0%	1	6	9	wzi82	KL23	K23	Typeable	-	99.98%	-	OL2α.2	O2β	Typeable	-	99.04%	-	nonwildtype R	94.63% R (N=775/819)	0 QRDR, 1 PMQR, 1 aac(6`)-Ib-cr	2 mg/L [1-2
KPN1254	0	1	0	0	0	0	0	0	0	0	0	0	0	0	0	0	0	0	0	0	0	0	0	0	0	1	0	0	0	0	0	0	0	0	0	0	0	0	0	0	0	aac(6')-Ib-cr.v2	Klebsiella pneumoniae	strong	93	272830	810274	5471016	no	-	ST280	aac(6')-Ib-cr.v2;strA.v1^;strB.v1	-	qnrB1.v2^	-	1	0	0	0	1	0	1	0	0	0	0	1	non-wt (I/R)	1	1	1	1	KASPAH	2	1	2	1	10	4	46	0	-	-	-	-	-	-	-	-	-	-	-	-	-	0	-	-	-	-	-	-	-	-	-	-	-	-	-	-	-	-	-	0	-	-	-	-	-	-	-	0	-	-	-	-	-	-	0	-	-	-	-	-	0	-	-	-	-	-	-	-	-	sul2	tet(A).v1	-	dfrA14.v2*	OXA-1;TEM-1D.v1^	-	CTX-M-15	-	-	SHV-27	156D	-	CatB4.v1?-81%	fosA7.5*?-0%	1	7	10	wzi82	KL23	K23	Typeable	-	99.98%	-	OL2α.2	O2β	Typeable	-	99.08%	-	nonwildtype R	94.63% R (N=775/819)	0 QRDR, 1 PMQR, 1 aac(6`)-Ib-cr	2 mg/L [1-2
KPN1258	0	1	0	0	0	0	0	0	0	0	0	0	0	0	0	0	0	0	0	0	0	0	0	0	0	1	0	0	0	0	0	0	0	0	0	0	0	0	0	0	0	aac(6')-Ib-cr.v2	Klebsiella pneumoniae	strong	49	380441	810388	5449417	no	-	ST280	aac(6')-Ib-cr.v2;strA.v1^;strB.v1	-	qnrB1.v2^	-	1	0	0	0	1	0	1	0	0	0	0	1	non-wt (I/R)	1	1	1	1	KASPAH	2	1	2	1	10	4	46	0	-	-	-	-	-	-	-	-	-	-	-	-	-	0	-	-	-	-	-	-	-	-	-	-	-	-	-	-	-	-	-	0	-	-	-	-	-	-	-	0	-	-	-	-	-	-	0	-	-	-	-	-	0	-	-	-	-	-	-	CatB4.v1?	-	sul2	tet(A).v1	-	dfrA14.v2*	OXA-1;TEM-1D.v1^	-	CTX-M-15	-	-	SHV-27	156D	-	-	fosA7.5*?-0%	1	8	11	wzi82	KL23	K23	Typeable	-	99.98%	-	OL2α.2	O2β	Typeable	-	99.04%	-	nonwildtype R	94.63% R (N=775/819)	0 QRDR, 1 PMQR, 1 aac(6`)-Ib-cr	2 mg/L [1-2
KPN1264	0	1	0	0	0	1	0	0	0	0	0	0	0	0	1	0	0	0	0	0	0	0	0	0	0	1	0	0	0	0	0	0	0	0	0	0	0	0	0	0	0	aac(6')-Ib-cr.v2	Klebsiella pneumoniae	strong	61	431429	868954	5347702	no	-	ST147	aac(3)-IIa.v1^;aac(6')-Ib-cr.v2;strA.v1^;strB.v1	GyrA-83I;ParC-80I	qnrB1.v2^	-	1	1	1	2	1	0	1	1	0	1	0	0	non-wt (I/R)	1	1	1	1	KASPAH	3	4	6	1	7	4	38	157-2LV	ybt 9; ICEKp3	41	11	6	25	38	255	37	9	5	5	11	-	0	-	-	-	-	-	-	-	-	-	-	-	-	-	-	-	-	-	0	-	-	-	-	-	-	-	0	-	-	-	-	-	-	0	-	-	-	-	-	1	-	-	-	-	-	-	-	-	sul2	tet(A).v1	-	dfrA14.v2*	OXA-1;TEM-1D.v1^	-	CTX-M-15	-	-	SHV-11^	35Q	-	CatB4.v1?-81%	-	1	7	11	wzi64	KL64	K64	Typeable	-	100.00%	-	OL2α.1	O2α	Typeable	-	99.03%	-	nonwildtype R	99.22% R (N=2421/2440)	>0 QRDR, >0 PMQR, * aac(6`)-Ib-cr	4 mg/L [4-4
KPN1266	0	1	0	0	0	1	0	0	0	0	0	0	0	0	1	0	0	0	0	0	0	0	0	0	0	0	0	0	0	0	0	0	0	0	0	0	0	0	0	0	0	aac(6')-Ib-cr.v2	Klebsiella pneumoniae	strong	101	230822	484093	5322668	no	-	ST340	aac(6')-Ib-cr.v2	GyrA-83I;ParC-80I	-	-	1	1	1	2	0	0	0	1	0	1	0	0	non-wt (I/R)	1	1	1	1	KASPAH	3	3	1	1	1	1	18	0	-	-	-	-	-	-	-	-	-	-	-	-	-	0	-	-	-	-	-	-	-	-	-	-	-	-	-	-	-	-	-	0	-	-	-	-	-	-	-	0	-	-	-	-	-	-	0	-	-	-	-	-	0	-	-	-	-	-	-	-	-	-	-	-	-	OXA-1;TEM-1D.v1^	-	CTX-M-15	-	-	SHV-11	35Q	-	CatB4.v1?-81%;aac(3)-IIa.v1?-0%	dfrA14.v1?-0%;tet(D)?-0%	1	4	4	wzi50	KL15	K15	Typeable	-	99.98%	-	OL4	O4	Typeable	-	99.49%	-	nonwildtype R	99.22% R (N=2150/2167)	>1 QRDR, 0 PMQR, * aac(6`)-Ib-cr	2 mg/L [2-4
KPN1285	0	0	0	0	0	0	0	0	0	0	0	0	0	0	0	0	0	0	0	0	0	0	0	0	0	0	0	0	0	0	0	0	0	0	0	0	0	0	0	0	0	-	Klebsiella pneumoniae	strong	65	371938	1432368	5453721	no	-	ST111	-	-	-	-	0	0	0	0	0	0	0	0	0	0	0	1	wt (S)	0	0	1	1	KASPAH	2	1	5	1	17	4	42	375-4LV	ybt 4; plasmid (truncated)	18	20	27	18	13*	41*-10%	71	30	8	26	35*	-	0	-	-	-	-	-	-	-	-	-	-	-	-	-	-	-	-	-	0	-	-	-	-	-	-	-	0	-	-	-	-	-	-	0	-	-	-	-	-	1	-	-	-	-	-	-	-	-	-	-	-	-	-	-	-	-	-	SHV-11^	35Q	-	-	-	0	0	0	wzi63	KL63	K63	Typeable	-	99.80%	-	OL2α.2	O1αβ,2β	Typeable	-	98.98%	-	wildtype S	90.99% S (N=5168/5680)	0^ QRDR, 0 PMQR, 0 aac(6`)-Ib-cr	0.25 mg/L [0.25-0.25
KPN1288	0	0	0	0	0	0	0	0	0	0	0	0	0	0	0	0	0	0	0	0	0	0	0	0	0	0	0	0	0	0	0	0	0	0	0	0	0	0	0	0	0	-	Klebsiella pneumoniae	strong	118	324325	1424505	5390520	no	-	ST17	strA.v1^;strB.v1	-	-	-	0	0	0	0	0	0	0	0	0	0	0	1	non-wt (I/R)	1	0	1	1	KASPAH	2	1	1	1	4	4	4	0	-	-	-	-	-	-	-	-	-	-	-	-	-	0	-	-	-	-	-	-	-	-	-	-	-	-	-	-	-	-	-	0	-	-	-	-	-	-	-	0	-	-	-	-	-	-	0	-	-	-	-	-	0	-	-	-	-	-	-	-	-	sul2	-	-	dfrA14.v2*	TEM-1D.v1^	-	CTX-M-15	-	-	SHV-11^	35Q	-	-	-	1	5	6	wzi360	KL122	unknown (KL122)	Typeable	-	99.95%	-	OL2α.2	O2β	Typeable	-	99.15%	-	wildtype S	90.99% S (N=5168/5680)	0^ QRDR, 0 PMQR, 0 aac(6`)-Ib-cr	0.25 mg/L [0.25-0.25
KPN1294	0	1	0	0	0	1	0	0	0	0	0	0	0	0	1	0	0	0	0	0	0	0	0	0	0	1	0	0	0	0	0	0	0	0	0	0	0	0	0	0	0	aac(6')-Ib-cr.v2	Klebsiella pneumoniae	strong	105	180858	484093	5331524	no	-	ST340	aac(6')-Ib-cr.v2	GyrA-83I;ParC-80I	qnrB1.v2^	-	1	1	1	2	1	0	1	1	0	1	0	0	non-wt (I/R)	1	1	1	1	KASPAH	3	3	1	1	1	1	18	0	-	-	-	-	-	-	-	-	-	-	-	-	-	0	-	-	-	-	-	-	-	-	-	-	-	-	-	-	-	-	-	0	-	-	-	-	-	-	-	0	-	-	-	-	-	-	0	-	-	-	-	-	0	-	-	-	-	-	-	-	-	-	-	-	-	OXA-1;TEM-1D.v1^	-	CTX-M-15	-	-	SHV-11	35Q	-	-	CatB4.v1?-74%;aac(3)-IIa.v1?-0%;aac(3)-IId?-0%;dfrA14.v1?-0%;tet(D)?-0%	1	4	5	wzi50	KL15	K15	Typeable	-	99.98%	-	OL4	O4	Typeable	-	99.49%	-	nonwildtype R	99.22% R (N=2421/2440)	>0 QRDR, >0 PMQR, * aac(6`)-Ib-cr	4 mg/L [4-4
KPN1295	0	0	0	0	0	1	0	0	0	0	0	0	0	0	1	0	0	0	0	0	0	0	0	0	0	0	0	0	0	0	0	0	0	0	0	0	1	0	0	0	0	-	Klebsiella pneumoniae	strong	132	273156	1006497	5518998	no	-	ST273	aac(3)-IId^;aadA5;strB.v1	GyrA-83I;ParC-80I	qnrS1	OmpK35-25%;OmpK36-0%	0	1	1	2	1	0	1	1	0	1	0	0	non-wt (I/R)	1	1	2	2	KASPAH	3	4	6	1	7	4	4	178-1LV	ybt 9; ICEKp3	5	11	6	5	1	16	15*	9	5	5	11	-	0	-	-	-	-	-	-	-	-	-	-	-	-	-	-	-	-	-	0	-	-	-	-	-	-	-	0	-	-	-	-	-	-	0	-	-	-	-	-	1	-	-	-	-	-	Mrx;mphA	-	arr-3	sul1;sul2	tet(D)	-	dfrA17;dfrA27	TEM-1D.v1^	-	CTX-M-3	-	-	SHV-11^	35Q	-	aac(6')-Ib-cr.v2?-0%;aadA16*?-0%;qnrB20*-10%	aph(3'')-Ib?-0%	1	9	14	wzi174	KL74	K74	Typeable	?3	99.42%	-	OL15	unknown (OL15)	Typeable	?2	96.04%	-	nonwildtype R	99.22% R (N=2421/2440)	>0 QRDR, >0 PMQR, * aac(6`)-Ib-cr	4 mg/L [4-4
KPN130	0	0	0	0	0	0	0	0	0	0	0	0	0	0	0	0	0	0	0	0	0	0	0	0	0	0	0	0	0	0	0	0	0	0	0	0	1	0	0	0	0	-	Klebsiella pneumoniae	strong	67	484703	1489142	5451909	no	-	ST17	aac(3)-IId^	-	qnrS1	-	0	0	0	0	1	0	1	0	0	0	0	1	non-wt (I/R)	1	0	2	2	KASPAH	2	1	1	1	4	4	4	68	ybt 15; ICEKp11	25	15	22	4	1	37	75	14	1	33	17	-	0	-	-	-	-	-	-	-	-	-	-	-	-	-	-	-	-	-	0	-	-	-	-	-	-	-	0	-	-	-	-	-	-	0	-	-	-	-	-	1	-	-	-	-	-	-	-	-	sul1	tet(A).v1	-	dfrA1.v1	LAP-2	-	CTX-M-14	-	-	SHV-11^	35Q	-	-	-	1	7	7	wzi141	KL25	K25	Typeable	!	99.65%	-	OL5	O5	Typeable	-	98.23%	-	nonwildtype R	77.47% R (N=423/546)	0 QRDR, 1^ PMQR, 0 aac(6`)-Ib-cr	1 mg/L [1-2
KPN1312	0	1	0	0	0	1	0	0	0	0	0	0	0	0	1	0	0	0	0	0	0	0	0	0	0	0	0	0	0	0	0	0	0	0	0	0	0	0	0	0	0	aac(6')-Ib-cr.v2	Klebsiella pneumoniae	strong	95	411667	941088	5423803	no	-	ST273	aac(6')-Ib-cr.v2;strA.v1^;strB.v1	GyrA-83I;ParC-80I	-	-	1	1	1	2	0	0	0	1	0	1	0	0	non-wt (I/R)	1	1	1	1	KASPAH	3	4	6	1	7	4	4	0	-	-	-	-	-	-	-	-	-	-	-	-	-	0	-	-	-	-	-	-	-	-	-	-	-	-	-	-	-	-	-	0	-	-	-	-	-	-	-	0	-	-	-	-	-	-	0	-	-	-	-	-	0	-	-	-	-	-	-	-	-	sul2	tet(A).v1	-	dfrA14.v2*	OXA-1;TEM-1D.v1^	-	CTX-M-15	-	-	SHV-11^	35Q	-	CatB4.v1?-81%	-	1	7	9	wzi174	KL74	K74	Typeable	?3	99.42%	-	OL15	unknown (OL15)	Typeable	?2	96.04%	-	nonwildtype R	99.22% R (N=2150/2167)	>1 QRDR, 0 PMQR, * aac(6`)-Ib-cr	2 mg/L [2-4
KPN1321	0	0	0	0	1	0	0	0	0	0	0	0	1	0	0	0	0	1	0	0	0	0	0	0	0	1	0	0	0	0	0	0	0	0	0	0	0	0	0	0	0	-	Klebsiella pneumoniae	strong	161	331182	585256	5625669	no	-	ST16	rmtB;strA.v1^;strB.v1	GyrA-83F;GyrA-87N;ParC-84K	qnrB1.v2^	OmpK35-6%;OmpK36TD	0	2	1	3	1	0	1	1	1	0	1	0	non-wt (I/R)	1	1	1	1	KASPAH	2	1	2	1	4	4	4	0	-	-	-	-	-	-	-	-	-	-	-	-	-	0	-	-	-	-	-	-	-	-	-	-	-	-	-	-	-	-	-	0	-	-	-	-	-	-	-	0	-	-	-	-	-	-	0	-	-	-	-	-	0	-	-	-	-	-	Mrx;mphA	-	-	sul1;sul2	tet(A).v1	-	dfrA12;dfrA14.v2*	TEM-1D.v1^	-	CTX-M-15	-	NDM-5	SHV-1	-	-	aadA2*-49%	-	2	9	14	wzi230	KL81	K81	Typeable	?8	99.81%	-	OL13	O13	Typeable	?9+!	89.81%	-	nonwildtype R	99.22% R (N=2421/2440)	>0 QRDR, >0 PMQR, * aac(6`)-Ib-cr	4 mg/L [4-4
KPN1344	0	0	0	0	0	0	0	0	0	0	0	0	0	0	0	0	0	0	0	0	0	0	0	0	0	0	0	0	0	0	0	0	0	0	0	0	1	0	0	0	0	-	Klebsiella pneumoniae	strong	73	377024	1486584	5468301	no	-	ST17	strA.v1^;strB.v1	-	qnrS1	-	0	0	0	0	1	0	1	0	0	0	0	1	non-wt (I/R)	1	1	1	1	KASPAH	2	1	1	1	4	4	4	183-2LV	ybt 9; ICEKp3	5	11	6	5	1	25*	37*	9	5	5	11	-	0	-	-	-	-	-	-	-	-	-	-	-	-	-	-	-	-	-	0	-	-	-	-	-	-	-	0	-	-	-	-	-	-	0	-	-	-	-	-	1	-	-	-	-	-	-	-	-	sul2	tet(A).v1	-	dfrA14.v2*	TEM-1D.v1^	-	CTX-M-15	-	-	SHV-11^	35Q	-	-	-	1	7	8	wzi82	KL23	K23	Typeable	-	99.94%	-	OL2α.2	O1αβ,2β	Typeable	-	99.12%	-	nonwildtype R	77.47% R (N=423/546)	0 QRDR, 1^ PMQR, 0 aac(6`)-Ib-cr	1 mg/L [1-2
KPN1345	0	1	0	0	0	1	0	0	0	0	0	0	0	0	1	0	0	0	0	0	0	0	0	0	0	1	0	0	0	0	0	0	0	0	0	0	0	0	0	0	0	aac(6')-Ib-cr.v2	Klebsiella pneumoniae	strong	109	209418	390147	5330909	no	-	ST340	aac(6')-Ib-cr.v2	GyrA-83I;ParC-80I	qnrB1.v2^	-	1	1	1	2	1	0	1	1	0	1	0	0	non-wt (I/R)	1	1	1	1	KASPAH	3	3	1	1	1	1	18	0	-	-	-	-	-	-	-	-	-	-	-	-	-	0	-	-	-	-	-	-	-	-	-	-	-	-	-	-	-	-	-	0	-	-	-	-	-	-	-	0	-	-	-	-	-	-	0	-	-	-	-	-	0	-	-	-	-	-	-	-	-	-	-	-	-	OXA-1;TEM-1D.v1^	-	CTX-M-15	-	-	SHV-11	35Q	-	-	CatB4.v1?-74%;aac(3)-IId?-44%;dfrA14.v1?-0%;tet(D)?-0%	1	4	5	wzi50	KL15	K15	Typeable	-	99.98%	-	OL4	O4	Typeable	-	99.49%	-	nonwildtype R	99.22% R (N=2421/2440)	>0 QRDR, >0 PMQR, * aac(6`)-Ib-cr	4 mg/L [4-4
KPN1348	0	0	0	0	0	1	0	0	0	0	0	0	0	0	1	0	0	0	0	0	0	0	0	0	0	0	0	0	0	0	0	0	0	0	0	0	0	0	0	0	0	-	Klebsiella pneumoniae	strong	132	273161	858551	5519656	no	-	ST273	aac(3)-IId^;aadA5;strB.v1	GyrA-83I;ParC-80I	-	OmpK35-25%;OmpK36-0%	0	1	1	2	0	0	0	1	0	1	0	0	non-wt (I/R)	1	1	1	1	KASPAH	3	4	6	1	7	4	4	178-1LV	ybt 9; ICEKp3	5	11	6	5	1	16	15*	9	5	5	11	-	0	-	-	-	-	-	-	-	-	-	-	-	-	-	-	-	-	-	0	-	-	-	-	-	-	-	0	-	-	-	-	-	-	0	-	-	-	-	-	1	-	-	-	-	-	Mrx;mphA	-	arr-3	sul1;sul2	tet(D)	-	dfrA17;dfrA27	TEM-1D.v1^	-	CTX-M-3	-	-	SHV-11^	35Q	-	aac(6')-Ib-cr.v2?-0%;aadA16*?-0%;qnrB20*-10%	aph(3'')-Ib?-0%	1	9	13	wzi174	KL74	K74	Typeable	?3	99.42%	-	OL15	unknown (OL15)	Typeable	?2	96.04%	-	nonwildtype R	99.22% R (N=2150/2167)	>1 QRDR, 0 PMQR, * aac(6`)-Ib-cr	2 mg/L [2-4
KPN1349	0	0	0	0	0	1	0	0	0	0	0	0	0	0	1	0	0	0	0	0	0	0	0	0	0	0	0	0	0	0	0	0	0	0	0	0	0	0	0	0	0	-	Klebsiella pneumoniae	strong	122	352484	1220136	5521417	no	-	ST273	aac(3)-IId^;aadA5;strB.v1	GyrA-83I;ParC-80I	-	OmpK35-25%;OmpK36-0%	0	1	1	2	0	0	0	1	0	1	0	0	non-wt (I/R)	1	1	1	1	KASPAH	3	4	6	1	7	4	4	178-1LV	ybt 9; ICEKp3	5	11	6	5	1	16	15*	9	5	5	11	-	0	-	-	-	-	-	-	-	-	-	-	-	-	-	-	-	-	-	0	-	-	-	-	-	-	-	0	-	-	-	-	-	-	0	-	-	-	-	-	1	-	-	-	-	-	Mrx;mphA	-	arr-3	sul1;sul2	tet(D)	-	dfrA17;dfrA27	TEM-1D.v1^	-	CTX-M-3	-	-	SHV-11^	35Q	-	aac(6')-Ib-cr.v2?-0%;aadA16*?-0%;qnrB20*-10%	aph(3'')-Ib?-0%	1	9	13	wzi174	KL74	K74	Typeable	?3	99.42%	-	OL15	unknown (OL15)	Typeable	?2	96.04%	-	nonwildtype R	99.22% R (N=2150/2167)	>1 QRDR, 0 PMQR, * aac(6`)-Ib-cr	2 mg/L [2-4
KPN134	0	0	0	0	0	0	0	0	0	0	0	0	0	0	0	0	0	0	0	0	0	0	0	0	0	0	0	0	0	0	0	0	0	0	0	0	0	0	0	0	0	-	Klebsiella pneumoniae	strong	156	267019	495982	5630964	no	-	ST20	-	-	-	-	0	0	0	0	0	0	0	0	0	0	0	1	wt (S)	0	0	1	2	KASPAH	2	3	1	1	4	4	4	0	-	-	-	-	-	-	-	-	-	-	-	-	-	0	-	-	-	-	-	-	-	-	-	-	-	-	-	-	-	-	-	0	-	-	-	-	-	-	-	0	-	-	-	-	-	-	0	-	-	-	-	-	0	-	-	-	-	-	-	catII.2*	-	-	-	-	dfrA14.v2*	-	-	-	-	-	-	-	-	SHV-12*-9%	-	0	2	2	wzi33	KL64	K64	Typeable	-	99.87%	-	OL2α.1	O1αβ,2α	Typeable	-	99.79%	-	wildtype S	90.99% S (N=5168/5680)	0^ QRDR, 0 PMQR, 0 aac(6`)-Ib-cr	0.25 mg/L [0.25-0.25
KPN1353	0	0	0	0	0	0	0	0	0	0	0	0	0	0	0	0	0	0	0	0	0	0	0	0	0	0	0	0	0	0	0	0	0	0	0	0	0	0	0	0	0	-	Klebsiella pneumoniae	strong	188	201789	394819	5482526	no	-	ST876	strA.v1^;strB.v1	-	-	-	0	0	0	0	0	0	0	0	0	0	0	1	wt (S)	0	0	1	1	KASPAH	6	3	1	1	12	1	110	0	-	-	-	-	-	-	-	-	-	-	-	-	-	0	-	-	-	-	-	-	-	-	-	-	-	-	-	-	-	-	-	0	-	-	-	-	-	-	-	0	-	-	-	-	-	-	0	-	-	-	-	-	0	-	-	-	-	-	-	-	-	-	tet(A).v1*	-	-	-	-	-	-	-	SHV-11^	35Q	-	-	-	0	2	3	wzi100	KL10	K10	Typeable	?3	99.11%	-	OL3γ	O3γ	Typeable	?4	99.75%	-	wildtype S	90.99% S (N=5168/5680)	0^ QRDR, 0 PMQR, 0 aac(6`)-Ib-cr	0.25 mg/L [0.25-0.25
KPN1386	0	1	0	0	0	1	0	0	0	0	0	0	0	0	1	0	0	0	0	0	0	0	0	0	0	0	0	0	0	0	0	0	0	0	0	0	0	0	0	0	0	aac(6')-Ib-cr.v2	Klebsiella pneumoniae	strong	86	411667	941265	5426299	no	-	ST273	aac(6')-Ib-cr.v2;strA.v1^;strB.v1	GyrA-83I;ParC-80I	-	-	1	1	1	2	0	0	0	1	0	1	0	0	non-wt (I/R)	1	1	1	1	KASPAH	3	4	6	1	7	4	4	0	-	-	-	-	-	-	-	-	-	-	-	-	-	0	-	-	-	-	-	-	-	-	-	-	-	-	-	-	-	-	-	0	-	-	-	-	-	-	-	0	-	-	-	-	-	-	0	-	-	-	-	-	0	-	-	-	-	-	-	-	-	sul2	tet(A).v1	-	dfrA14.v2*	OXA-1;TEM-1D.v1^	-	CTX-M-15	-	-	SHV-11^	35Q	-	CatB4.v1?-81%	-	1	7	9	wzi174	KL74	K74	Typeable	?3	99.42%	-	OL15	unknown (OL15)	Typeable	?2	96.04%	-	nonwildtype R	99.22% R (N=2150/2167)	>1 QRDR, 0 PMQR, * aac(6`)-Ib-cr	2 mg/L [2-4
KPN1394	0	0	0	0	0	0	0	0	0	0	0	0	0	0	0	0	0	0	0	0	0	0	0	0	0	0	0	0	0	0	0	0	0	0	0	0	1	0	0	0	0	-	Klebsiella pneumoniae	strong	89	345635	713695	5444851	no	-	ST15	strA.v1^;strB.v1	-	qnrS1	-	0	0	0	0	1	0	1	0	0	0	0	1	non-wt (I/R)	1	1	1	1	KASPAH	1	1	1	1	1	1	1	0	-	-	-	-	-	-	-	-	-	-	-	-	-	0	-	-	-	-	-	-	-	-	-	-	-	-	-	-	-	-	-	0	-	-	-	-	-	-	-	0	-	-	-	-	-	-	0	-	-	-	-	-	0	-	-	-	-	-	-	-	-	sul1;sul2	tet(A).v1;tet(D)	-	dfrA1.v1	LAP-2	-	CTX-M-14	-	-	SHV-28^	-	-	TEM-103*-0%	-	1	7	10	wzi24	KL24	K24	Typeable	-	99.97%	-	OL2α.1	O1αβ,2α	Typeable	-	99.19%	-	nonwildtype R	77.47% R (N=423/546)	0 QRDR, 1^ PMQR, 0 aac(6`)-Ib-cr	1 mg/L [1-2
KPN141	0	0	0	0	0	0	0	0	0	0	0	0	0	0	0	0	0	0	0	0	0	0	0	0	0	0	0	0	0	0	0	0	0	0	0	0	0	0	0	0	0	-	Klebsiella pneumoniae	strong	109	306849	976964	5755710	no	-	ST23	aadA5;strA.v1^;strB.v1*	-	-	-	0	0	0	0	0	0	0	0	0	0	0	1	wt (S)	0	0	1	2	KASPAH	2	1	1	1	9	4	12	46	ybt 1; ICEKp10	2	2	2	2	2	36	6	2	2	2	2	-	29	clb 2	2	2	2	2	2	2	2	3	2	2	2	2	2	2	2	-	1	iuc 1	1	1	1	1	1	-	2	iro 1	1	4	1	1	-	40	rmp 1; KpVP-1	2	3	2	-	5	-	rmpA2_5-54%	-	-	-	Mrx;mphA	-	-	sul1;sul2	tet(A).v1	-	dfrA17	-	-	CTX-M-27	-	-	SHV-11^	35Q	-	-	-	1	6	10	wzi1	KL1	K1	Typeable	-	99.99%	-	OL2α.2	O1αβ,2β	Typeable	-	99.29%	-	wildtype S	90.99% S (N=5168/5680)	0^ QRDR, 0 PMQR, 0 aac(6`)-Ib-cr	0.25 mg/L [0.25-0.25
KPN142	0	0	0	0	0	0	0	0	0	0	0	0	0	0	0	0	0	0	0	0	0	0	0	0	0	0	0	0	0	0	0	0	0	0	0	0	0	0	0	0	0	-	Klebsiella pneumoniae	strong	135	327040	976964	5742664	no	-	ST23	aadA5;strA.v1^;strB.v1*	-	-	-	0	0	0	0	0	0	0	0	0	0	0	1	wt (S)	0	0	2	2	KASPAH	2	1	1	1	9	4	12	46	ybt 1; ICEKp10	2	2	2	2	2	36	6	2	2	2	2	-	29	clb 2	2	2	2	2	2	2	2	3	2	2	2	2	2	2	2	-	1	iuc 1	1	1	1	1	1	-	2	iro 1	1	4	1	1	-	40	rmp 1; KpVP-1	2	3	2	-	5	-	rmpA2_5-54%	-	-	-	Mrx;mphA	-	-	sul1;sul2	tet(A).v1	-	dfrA17	-	-	CTX-M-27	-	-	SHV-11^	35Q	-	-	-	1	6	10	wzi1	KL1	K1	Typeable	-	99.99%	-	OL2α.2	O1αβ,2β	Typeable	-	99.29%	-	wildtype S	90.99% S (N=5168/5680)	0^ QRDR, 0 PMQR, 0 aac(6`)-Ib-cr	0.25 mg/L [0.25-0.25
KPN143	0	0	0	0	0	0	0	0	0	0	0	0	0	0	0	0	0	0	0	0	0	0	0	0	0	0	0	0	0	0	0	0	0	0	0	0	0	0	0	0	0	-	Klebsiella pneumoniae	strong	78	255751	940095	5307777	no	-	ST6701	-	-	-	-	0	0	0	0	0	0	0	0	0	0	0	1	wt (S)	0	0	1	2	KASPAH	2	1	1	6	101	1	907	0	-	-	-	-	-	-	-	-	-	-	-	-	-	0	-	-	-	-	-	-	-	-	-	-	-	-	-	-	-	-	-	0	-	-	-	-	-	-	-	0	-	-	-	-	-	-	0	-	-	-	-	-	0	-	-	-	-	-	-	-	-	-	-	-	-	-	-	-	-	-	SHV-1^	-	-	-	-	0	0	0	-	KL8	K8	Typeable	-	99.87%	-	OL2α.1	O2α	Typeable	-	99.31%	-	wildtype S	90.99% S (N=5168/5680)	0^ QRDR, 0 PMQR, 0 aac(6`)-Ib-cr	0.25 mg/L [0.25-0.25
KPN1443	0	0	0	0	0	0	0	0	0	0	0	0	0	0	0	0	0	0	0	0	0	0	0	0	0	0	0	0	0	0	0	0	0	0	0	0	0	0	0	0	0	-	Klebsiella pneumoniae	strong	81	370556	1446359	5569616	no	-	ST391	strA.v1^;strB.v1	-	-	-	0	0	0	0	0	0	0	0	0	0	0	1	wt (S)	0	0	1	1	KASPAH	10	5	1	4	6	4	4	0	-	-	-	-	-	-	-	-	-	-	-	-	-	0	-	-	-	-	-	-	-	-	-	-	-	-	-	-	-	-	-	0	-	-	-	-	-	-	-	0	-	-	-	-	-	-	0	-	-	-	-	-	0	-	-	-	-	-	Mrx;mphA	-	-	sul2	-	-	dfrA14.v2*	TEM-1D.v1^	-	CTX-M-15	-	-	SHV-11^	35Q	-	-	-	1	6	8	wzi554	KL30	K30	Typeable	-	97.43%	-	OL2α.2	O1αβ,2β	Typeable	-	99.53%	-	wildtype S	90.99% S (N=5168/5680)	0^ QRDR, 0 PMQR, 0 aac(6`)-Ib-cr	0.25 mg/L [0.25-0.25
KPN1456	0	0	0	0	0	1	0	0	0	0	0	0	0	0	1	0	0	0	0	0	0	0	0	0	0	0	0	0	0	0	0	0	0	0	0	0	0	0	0	0	0	-	Klebsiella pneumoniae	strong	100	254289	460772	5493088	no	-	ST656	aac(3)-IId^	GyrA-83I;ParC-80I	-	OmpK35-18%	0	1	1	2	0	0	0	1	0	1	0	0	non-wt (I/R)	1	1	1	1	KASPAH	4	4	1	1	7	4	4	230	ybt 15; ICEKp11	6	15	22	4	1	37	34	14	1	4	17	-	0	-	-	-	-	-	-	-	-	-	-	-	-	-	-	-	-	-	0	-	-	-	-	-	-	-	0	-	-	-	-	-	-	0	-	-	-	-	-	1	-	-	-	-	-	-	catII.2*	-	-	-	-	-	-	-	-	-	NDM-4	SHV-1^	-	-	-	TEM-112?-46%	2	4	3	wzi64	KL64	K64	Typeable	-	99.99%	-	OL2α.1	O1αβ,2α	Typeable	-	99.00%	-	nonwildtype R	99.22% R (N=2150/2167)	>1 QRDR, 0 PMQR, * aac(6`)-Ib-cr	2 mg/L [2-4
KPN1457	0	0	0	0	1	0	0	0	1	0	0	0	0	0	1	0	0	0	0	0	0	0	0	0	0	0	0	0	0	0	0	0	0	0	0	0	1	0	0	0	0	-	Klebsiella pneumoniae	strong	108	201877	542196	5548421	no	-	ST15	aac(3)-IId^;aadA16*;strA.v1^;strB.v1	GyrA-83F;GyrA-87A;ParC-80I	qnrS1	OmpK35-28%	0	2	1	3	1	0	1	1	1	1	0	0	non-wt (I/R)	1	1	1	1	KASPAH	1	1	1	1	1	1	1	298-3LV	ybt 13; ICEKp2	6	4	20	14	1	126	327	2	4	135	239	-	0	-	-	-	-	-	-	-	-	-	-	-	-	-	-	-	-	-	0	-	-	-	-	-	-	-	0	-	-	-	-	-	-	0	-	-	-	-	-	1	-	-	-	-	-	-	floR.v1*	-	sul1;sul2	tet(D)*	-	-	LAP-2	-	CTX-M-15	-	NDM-4	SHV-28^	-	-	-	TEM-105?-0%	2	8	12	wzi10	KL10	K10	Typeable	-	98.65%	-	OL2α.1	O1αβ,2α	Typeable	-	98.73%	-	nonwildtype R	99.22% R (N=2421/2440)	>0 QRDR, >0 PMQR, * aac(6`)-Ib-cr	4 mg/L [4-4
KPN145	0	0	0	0	0	0	0	0	0	0	0	0	0	0	0	0	0	0	0	0	0	0	0	0	0	0	0	0	0	0	0	0	0	0	0	0	0	0	0	0	0	-	Klebsiella pneumoniae	strong	82	345696	755948	5462385	no	-	ST29	strA.v1^;strB.v1	-	-	-	0	0	0	0	0	0	0	0	0	0	0	1	wt (S)	0	0	2	2	KASPAH	2	3	2	2	6	4	4	503	ybt 9; ICEKp3	140	11	6	5	1	60	65	9	5	5	11	-	0	-	-	-	-	-	-	-	-	-	-	-	-	-	-	-	-	-	0	-	-	-	-	-	-	-	0	-	-	-	-	-	-	0	-	-	-	-	-	1	-	-	-	-	-	-	-	-	sul2	tet(A).v1;tet(D)	-	dfrA1.v1	TEM-1D.v1^	-	CTX-M-14	-	-	SHV-187	-	-	-	-	1	6	8	wzi24	KL24	Capsule null	Typeable	?3!	99.20%	-	OL2α.1	O1αβ,2α	Typeable	-	98.98%	-	wildtype S	90.99% S (N=5168/5680)	0^ QRDR, 0 PMQR, 0 aac(6`)-Ib-cr	0.25 mg/L [0.25-0.25
KPN1478	0	0	0	0	0	1	0	0	0	0	0	0	0	0	1	0	0	0	0	0	0	0	0	0	0	0	0	0	0	0	0	0	1	0	0	0	0	0	0	0	0	-	Klebsiella pneumoniae	strong	102	302568	491865	5496258	no	-	ST656	aac(3)-IId^;aadA*;aadA16*	GyrA-83I;ParC-80I	qnrB6^	OmpK35-18%	0	1	1	2	1	0	1	1	0	1	0	0	non-wt (I/R)	1	1	1	1	KASPAH	4	4	1	1	7	4	4	230	ybt 15; ICEKp11	6	15	22	4	1	37	34	14	1	4	17	-	0	-	-	-	-	-	-	-	-	-	-	-	-	-	-	-	-	-	0	-	-	-	-	-	-	-	0	-	-	-	-	-	-	0	-	-	-	-	-	1	-	-	-	-	-	-	catII.2*	arr-3	sul1	-	-	dfrA27	-	-	CTX-M-14	-	NDM-4	SHV-1^	-	-	OXA-9.v1*-42%;aac(6')-Ib'.v1?-90%	-	2	8	10	wzi64	KL64	K64	Typeable	-	99.99%	-	OL2α.1	O1αβ,2α	Typeable	-	99.00%	-	nonwildtype R	99.22% R (N=2421/2440)	>0 QRDR, >0 PMQR, * aac(6`)-Ib-cr	4 mg/L [4-4
KPN1479	0	0	0	0	1	0	0	0	1	0	0	0	0	0	1	0	0	0	0	0	0	0	0	0	0	0	0	0	0	0	0	0	0	0	0	0	1	0	0	0	0	-	Klebsiella pneumoniae	strong	114	111862	381070	5537321	no	-	ST15	aadA16*;strA.v1^;strB.v1	GyrA-83F;GyrA-87A;ParC-80I	qnrS1	OmpK35-28%	0	2	1	3	1	0	1	1	1	1	0	0	non-wt (I/R)	1	1	1	1	KASPAH	1	1	1	1	1	1	1	298-3LV	ybt 13; ICEKp2	6	4	20	14	1	126	327	2	4	135	239	-	0	-	-	-	-	-	-	-	-	-	-	-	-	-	-	-	-	-	0	-	-	-	-	-	-	-	0	-	-	-	-	-	-	0	-	-	-	-	-	1	-	-	-	-	-	-	floR.v1*	arr-3	sul1;sul2	tet(D)*	-	dfrA27	LAP-2;TEM-1D.v1^	-	CTX-M-14;CTX-M-15	-	NDM-4	SHV-28^	-	-	-	-	2	10	15	wzi10	KL10	K10	Typeable	-	98.65%	-	OL2α.1	O1αβ,2α	Typeable	-	98.73%	-	nonwildtype R	99.22% R (N=2421/2440)	>0 QRDR, >0 PMQR, * aac(6`)-Ib-cr	4 mg/L [4-4
KPN1485	0	0	0	0	1	0	0	0	1	0	0	0	0	0	1	0	0	0	0	0	0	0	0	0	0	0	0	0	0	0	0	0	0	0	0	0	1	0	0	0	0	-	Klebsiella pneumoniae	strong	98	222670	428666	5538962	no	-	ST15	aadA16*;strA.v1^;strB.v1	GyrA-83F;GyrA-87A;ParC-80I	qnrS1	OmpK35-28%	0	2	1	3	1	0	1	1	1	1	0	0	non-wt (I/R)	1	1	1	1	KASPAH	1	1	1	1	1	1	1	298-3LV	ybt 13; ICEKp2	6	4	20	14	1	126	327	2	4	135	239	-	0	-	-	-	-	-	-	-	-	-	-	-	-	-	-	-	-	-	0	-	-	-	-	-	-	-	0	-	-	-	-	-	-	0	-	-	-	-	-	1	-	-	-	-	-	-	floR.v1*	arr-3	sul1;sul2	tet(D)*	-	dfrA27	LAP-2	-	CTX-M-15	-	NDM-4	SHV-28^	-	-	-	TEM-117?-0%	2	10	13	wzi10	KL10	K10	Typeable	-	98.65%	-	OL2α.1	O1αβ,2α	Typeable	-	98.73%	-	nonwildtype R	99.22% R (N=2421/2440)	>0 QRDR, >0 PMQR, * aac(6`)-Ib-cr	4 mg/L [4-4
KPN1505	0	0	0	0	0	0	0	0	0	0	0	0	0	0	0	0	0	0	0	0	0	0	0	0	0	1	0	0	0	0	0	0	0	0	0	0	0	0	0	0	0	-	Klebsiella pneumoniae	strong	73	374466	1005822	5579921	no	-	ST391	strA.v1^;strB.v1	-	qnrB1.v2^	-	0	0	0	0	1	0	1	0	0	0	0	1	wt (S)	0	0	1	1	KASPAH	10	5	1	4	6	4	4	0	-	-	-	-	-	-	-	-	-	-	-	-	-	0	-	-	-	-	-	-	-	-	-	-	-	-	-	-	-	-	-	0	-	-	-	-	-	-	-	0	-	-	-	-	-	-	0	-	-	-	-	-	0	-	-	-	-	-	Mrx;mphA	-	-	sul2	-	-	dfrA14.v2*	TEM-1D.v1^	-	CTX-M-15	-	-	SHV-11^	35Q	-	tet(A).v1?-0%	-	1	7	9	wzi554	KL30	K30	Typeable	-	97.45%	-	OL2α.2	O1αβ,2β	Typeable	-	99.53%	-	nonwildtype I	81.25% I/R (n=130/160)	0 QRDR, qnrB1, 0 aac(6`)-Ib-cr	0.5 mg/L [0.5-1
KPN1529	0	0	0	0	0	0	0	0	0	0	0	0	0	0	0	0	0	0	0	0	0	0	0	0	0	1	0	0	0	0	0	0	0	0	0	0	0	0	0	0	0	-	Klebsiella pneumoniae	strong	123	337000	804020	5539079	no	-	ST995	strA.v1^;strB.v1	-	qnrB1.v2^	-	0	0	0	0	1	0	1	0	0	0	0	1	non-wt (I/R)	1	0	1	1	KASPAH	2	6	1	1	1	1	1	0	-	-	-	-	-	-	-	-	-	-	-	-	-	0	-	-	-	-	-	-	-	-	-	-	-	-	-	-	-	-	-	0	-	-	-	-	-	-	-	0	-	-	-	-	-	-	0	-	-	-	-	-	0	-	-	-	-	-	-	-	-	sul2	tet(A).v1	-	dfrA14.v2*	TEM-1D.v1^	-	CTX-M-15	-	-	-	-	-	SHV-106*-89%	-	1	7	8	wzi215	KL117	unknown (KL117)	Typeable	-	99.84%	-	OL2α.1	O1αβ,2α	Typeable	-	99.13%	-	nonwildtype I	81.25% I/R (n=130/160)	0 QRDR, qnrB1, 0 aac(6`)-Ib-cr	0.5 mg/L [0.5-1
KPN1547	0	0	0	0	0	1	0	0	0	0	0	0	0	0	1	0	0	0	0	0	0	0	0	0	0	0	0	0	0	0	0	0	0	0	0	0	1	0	0	0	0	-	Klebsiella pneumoniae	strong	106	295933	485893	5590282	no	-	ST231	aac(6')-Ib*;aadA2^;rmtF	GyrA-83I;ParC-80I	qnrS1	OmpK35-30%;OmpK36TD	0	1	1	2	1	0	1	1	0	1	0	0	non-wt (I/R)	1	1	1	1	KASPAH	2	6	1	3	26	1	77	376	ybt 14; ICEKp5	4	4	5	4	1	8	8	2	4	4	2	-	0	-	-	-	-	-	-	-	-	-	-	-	-	-	-	-	-	-	0	-	29	17	28	35	61	-	0	-	-	-	-	-	-	0	-	-	-	-	-	1	-	-	-	-	-	Mrx;ermB.v1*;mphA	catA1^	arr-2	sul1	-	-	dfrA12	TEM-1D.v1^	-	-	-	OXA-232	SHV-1^	-	-	CTX-M-15?-0%	-	2	9	13	wzi104	KL51	K51	Typeable	!	99.70%	-	OL2α.2	O1αβ,2β	Typeable	-	99.13%	-	nonwildtype R	99.22% R (N=2421/2440)	>0 QRDR, >0 PMQR, * aac(6`)-Ib-cr	4 mg/L [4-4
KPN1548	0	1	0	0	1	0	0	0	1	0	0	0	0	0	1	0	0	0	0	0	0	0	0	0	0	0	0	0	0	0	0	0	0	0	0	0	0	0	0	0	0	aac(6')-Ib-cr.v2	Klebsiella pneumoniae	strong	119	236279	370897	5679253	no	-	ST15	aac(6')-Ib-cr.v2;aadA2^;aph3-Ia.v1^	GyrA-83F;GyrA-87A;ParC-80I	-	-	1	2	1	3	0	0	0	1	1	1	0	0	non-wt (I/R)	1	1	1	1	KASPAH	1	1	1	1	1	1	1	28	ybt 10; ICEKp4	16	12	4	3	3	35	50	3	10	23	2	-	0	-	-	-	-	-	-	-	-	-	-	-	-	-	-	-	-	-	0	-	-	-	-	-	-	-	0	-	-	-	-	-	-	0	-	-	-	-	-	1	-	-	-	-	-	Mrx;ermB.v1*;mphA*	-	-	sul1	tet(A).v1	-	dfrA12*	OXA-1	TEM-34	CTX-M-15	-	-	SHV-28^	-	-	CatB4.v1?-81%	-	1	9	12	wzi24	KL24	Capsule null	Typeable	!	100.00%	-	OL2α.1	O1αβ,2α	Typeable	-	99.19%	-	nonwildtype R	99.22% R (N=2150/2167)	>1 QRDR, 0 PMQR, * aac(6`)-Ib-cr	2 mg/L [2-4
KPN1552	0	1	0	0	0	1	0	0	0	0	0	0	0	0	1	0	0	0	0	0	0	0	0	0	0	1	0	0	0	0	0	0	0	0	0	0	0	0	0	0	0	aac(6')-Ib-cr.v2	Klebsiella pneumoniae	strong	72	214558	469987	5464902	no	-	ST307	aac(6')-Ib-cr.v2;strA.v1^;strB.v1	GyrA-83I;ParC-80I	qnrB1.v2^	-	1	1	1	2	1	0	1	1	0	1	0	0	non-wt (I/R)	1	1	1	1	KASPAH	4	1	2	52	1	1	7	0	-	-	-	-	-	-	-	-	-	-	-	-	-	0	-	-	-	-	-	-	-	-	-	-	-	-	-	-	-	-	-	0	-	-	-	-	-	-	-	0	-	-	-	-	-	-	0	-	-	-	-	-	0	-	-	-	-	-	-	CatB4.v1?	-	sul2	tet(A).v1	-	dfrA14.v2*	OXA-1;TEM-1D.v1^	-	CTX-M-15	-	-	SHV-28^	-	-	-	-	1	8	11	wzi173	KL102	unknown (KL102)	Typeable	-	99.66%	-	OL2α.2	O2β	Typeable	-	99.13%	-	nonwildtype R	99.22% R (N=2421/2440)	>0 QRDR, >0 PMQR, * aac(6`)-Ib-cr	4 mg/L [4-4
KPN1555	0	0	0	0	0	0	0	0	0	0	0	0	0	0	0	0	0	0	0	0	0	0	0	0	0	0	0	0	0	0	0	0	0	0	0	0	0	0	0	0	0	-	Klebsiella pneumoniae	strong	77	360669	587528	5564254	no	-	ST1905	strA.v1;strB.v1	-	-	-	0	0	0	0	0	0	0	0	0	0	0	1	non-wt (I/R)	1	1	1	1	KASPAH	2	1	1	1	7	4	12	0	-	-	-	-	-	-	-	-	-	-	-	-	-	0	-	-	-	-	-	-	-	-	-	-	-	-	-	-	-	-	-	0	-	-	-	-	-	-	-	0	-	-	-	-	-	-	0	-	-	-	-	-	0	-	-	mcr-9.1	-	-	-	catB3.v2	-	sul1	tet(D)	-	dfrA19*	TEM-1D.v1^	-	-	-	IMP-4	SHV-27^	156D	-	aac(6')-Ib-cr4*-11%	-	3	8	9	wzi493	KL139	unknown (KL139)	Typeable	?2	99.45%	-	OL3γ	O3γ	Typeable	-	99.82%	-	wildtype S	90.99% S (N=5168/5680)	0^ QRDR, 0 PMQR, 0 aac(6`)-Ib-cr	0.25 mg/L [0.25-0.25
KPN1567	0	0	0	0	0	0	0	0	0	0	0	0	0	0	0	0	0	0	0	0	0	0	0	0	0	0	0	0	0	0	0	0	0	0	0	0	0	0	0	0	0	-	Klebsiella pneumoniae	strong	69	403997	915711	5516516	no	-	ST1106	aadA2^	-	-	-	0	0	0	0	0	0	0	0	0	0	0	1	non-wt (I/R)	1	1	1	1	KASPAH	2	1	1	1	7	2	12	0	-	-	-	-	-	-	-	-	-	-	-	-	-	0	-	-	-	-	-	-	-	-	-	-	-	-	-	-	-	-	-	0	-	-	-	-	-	-	-	0	-	-	-	-	-	-	0	-	-	-	-	-	0	-	-	-	-	-	Mrx;mphA	-	-	sul1	-	-	dfrA12	-	-	CTX-M-14	-	-	SHV-11^	35Q	-	-	-	1	5	6	wzi162	KL122	unknown (KL122)	Typeable	-	99.89%	-	OL2α.2	O2β	Typeable	-	99.18%	-	wildtype S	90.99% S (N=5168/5680)	0^ QRDR, 0 PMQR, 0 aac(6`)-Ib-cr	0.25 mg/L [0.25-0.25
KPN1593	0	0	0	0	0	0	0	0	0	0	0	0	0	0	0	0	0	0	0	0	0	0	0	0	0	0	0	0	0	0	0	0	0	0	0	0	0	0	0	0	0	-	Klebsiella pneumoniae	strong	110	371069	976964	5706783	no	-	ST23	aadA5;strA.v1^;strB.v1*	-	-	-	0	0	0	0	0	0	0	0	0	0	0	1	non-wt (I/R)	1	0	1	1	KASPAH	2	1	1	1	9	4	12	46	ybt 1; ICEKp10	2	2	2	2	2	36	6	2	2	2	2	-	29	clb 2	2	2	2	2	2	2	2	3	2	2	2	2	2	2	2	-	1	iuc 1	1	1	1	1	1	-	2	iro 1	1	4	1	1	-	40	rmp 1; KpVP-1	2	3	2	-	5	-	rmpA2_5-54%	-	-	-	Mrx;mphA	-	-	sul1;sul2	tet(A).v1	-	dfrA17	-	-	CTX-M-27	-	-	SHV-11^	35Q	-	-	-	1	6	10	wzi1	KL1	K1	Typeable	-	99.99%	-	OL2α.2	O1αβ,2β	Typeable	-	99.29%	-	wildtype S	90.99% S (N=5168/5680)	0^ QRDR, 0 PMQR, 0 aac(6`)-Ib-cr	0.25 mg/L [0.25-0.25
KPN1594	0	0	0	0	0	1	0	0	0	0	0	0	0	0	1	0	0	0	0	0	0	0	0	0	0	0	0	0	0	0	0	0	0	0	0	0	1	0	0	0	0	-	Klebsiella pneumoniae	strong	100	491780	1368083	5488560	no	-	ST273	aac(3)-IId^;aadA5;strB.v1	GyrA-83I;ParC-80I	qnrS1	OmpK35-25%	0	1	1	2	1	0	1	1	0	1	0	0	non-wt (I/R)	1	1	1	1	KASPAH	3	4	6	1	7	4	4	178-1LV	ybt 9; ICEKp3	5	11	6	5	1	16	15*	9	5	5	11	-	0	-	-	-	-	-	-	-	-	-	-	-	-	-	-	-	-	-	0	-	-	-	-	-	-	-	0	-	-	-	-	-	-	0	-	-	-	-	-	1	-	-	-	-	-	Mrx;mphA	-	-	sul1;sul2	tet(D)	-	dfrA17	TEM-1D.v1^	-	CTX-M-3	-	-	SHV-11^	35Q	-	-	aph(3'')-Ib?-0%	1	8	12	wzi174	KL74	K74	Typeable	?3	99.41%	-	OL15	unknown (OL15)	Typeable	?2	96.04%	-	nonwildtype R	99.22% R (N=2421/2440)	>0 QRDR, >0 PMQR, * aac(6`)-Ib-cr	4 mg/L [4-4
KPN1602	0	0	0	0	0	0	0	0	0	0	0	0	0	0	0	0	0	0	0	0	0	0	0	0	0	0	0	0	0	0	0	0	0	0	0	0	0	0	0	0	0	-	Klebsiella pneumoniae	strong	180	133828	472779	5615943	no	-	ST252	-	-	-	-	0	0	0	0	0	0	0	0	0	0	0	1	wt (S)	0	0	1	1	KASPAH	2	5	1	1	9	1	6	0	-	-	-	-	-	-	-	-	-	-	-	-	-	0	-	-	-	-	-	-	-	-	-	-	-	-	-	-	-	-	-	0	-	-	-	-	-	-	-	0	-	-	-	-	-	-	0	-	-	-	-	-	0	-	-	-	-	-	-	-	-	-	-	-	-	-	-	-	-	-	SHV-1^	-	-	-	fosA7*?-0%	0	0	0	wzi104	KL51	K51	Typeable	-	99.68%	-	OL2α.2	O1αβ,2β	Typeable	-	99.12%	-	wildtype S	90.99% S (N=5168/5680)	0^ QRDR, 0 PMQR, 0 aac(6`)-Ib-cr	0.25 mg/L [0.25-0.25
KPN1604	0	0	0	0	0	0	0	0	0	0	0	0	0	0	0	0	0	0	0	0	0	0	0	0	0	0	0	0	0	0	0	0	0	0	0	0	0	0	0	0	0	-	Klebsiella pneumoniae	strong	99	303126	443683	5451148	no	-	ST14-1LV	aadA^	-	-	-	0	0	0	0	0	0	0	0	0	0	0	1	wt (S)	0	0	1	1	KASPAH	1	6*	1	1	1	1	1	0	-	-	-	-	-	-	-	-	-	-	-	-	-	0	-	-	-	-	-	-	-	-	-	-	-	-	-	-	-	-	-	0	-	-	-	-	-	-	-	0	-	-	-	-	-	-	0	-	-	-	-	-	0	-	-	-	-	-	-	-	-	sul1	-	-	dfrA15.v2	-	-	-	-	-	SHV-1^	-	-	-	-	0	3	3	wzi16	KL16	K16	Typeable	!	99.73%	-	OL2α.1	O1αβ,2α	Typeable	-	99.19%	-	wildtype S	90.99% S (N=5168/5680)	0^ QRDR, 0 PMQR, 0 aac(6`)-Ib-cr	0.25 mg/L [0.25-0.25
KPN1611	0	0	0	0	0	0	0	0	0	0	0	0	0	0	0	0	0	0	0	0	0	0	0	0	1	0	0	0	0	0	0	0	0	0	0	0	0	0	0	0	0	-	Klebsiella pneumoniae	strong	72	381907	1085611	5304801	no	-	ST268	aac(3)-IId^;strA.v1*;strB.v1*	-	qnrB1.v1	-	0	0	0	0	1	0	1	0	0	0	0	1	wt (S)	0	0	1	1	KASPAH	2	1	2	1	7	1	81	481	ybt 10; ICEKp4	32	12	193	39	25	505	564	135	25	8	2	-	0	-	-	-	-	-	-	-	-	-	-	-	-	-	-	-	-	-	0	-	-	-	-	-	-	-	0	-	-	-	-	-	-	0	-	-	-	-	-	1	-	-	-	-	-	-	-	-	sul2	-	-	dfrA14.v2*	TEM-1D.v1^	-	CTX-M-15	-	-	SHV-11^	35Q	-	-	-	1	6	8	wzi95	KL20	K20	Typeable	-	99.97%	-	OL2α.1	O2α	Typeable	-	99.47%	-	nonwildtype I	81.25% I/R (n=130/160)	0 QRDR, qnrB1, 0 aac(6`)-Ib-cr	0.5 mg/L [0.5-1
KPN1626	0	0	0	0	0	0	0	0	0	0	0	0	0	0	0	0	0	0	0	0	0	0	0	0	0	0	0	0	0	0	0	0	0	0	0	0	0	0	0	0	0	-	Klebsiella pneumoniae	strong	72	297150	653742	5294449	no	-	ST6	-	-	-	-	0	0	0	0	0	0	0	0	0	0	0	1	wt (S)	0	0	1	1	KASPAH	2	10	1	1	14	3	20	152-2LV	ybt 14; ICEKp5 (truncated)	4	4	5	4	1	8*-51%	8	2	4	4	72	-	0	-	-	-	-	-	-	-	-	-	-	-	-	-	-	-	-	-	0	-	-	-	-	-	-	-	0	-	-	-	-	-	-	0	-	-	-	-	-	1	-	-	-	-	-	-	-	-	-	-	-	-	-	-	-	-	-	SHV-1	-	-	-	-	0	0	0	wzi7	KL7	K7	Typeable	-	99.51%	-	OL2α.1	O1αβ,2α	Typeable	-	99.40%	-	wildtype S	90.99% S (N=5168/5680)	0^ QRDR, 0 PMQR, 0 aac(6`)-Ib-cr	0.25 mg/L [0.25-0.25
KPN1635	0	0	0	0	0	0	0	0	0	0	0	0	0	0	0	0	0	0	0	0	0	0	0	0	0	0	0	0	0	0	0	0	0	0	0	0	0	0	0	0	0	-	Klebsiella pneumoniae	strong	70	374905	773470	5539439	no	-	ST133	-	-	-	-	0	0	0	0	0	0	0	0	0	0	0	1	wt (S)	0	0	1	1	KASPAH	12	1	1	2	5	1	36	267	ybt 17; ICEKp10	6	15	5	13	11	28	26	2	11	4	2	-	19	clb 3	2	10	2	2	2	4	2	8	2	2	2	2	2	2	2	-	0	-	-	-	-	-	-	-	0	-	-	-	-	-	-	0	-	-	-	-	-	2	-	-	-	-	-	-	-	-	-	-	-	-	-	-	-	-	-	SHV-75	-	-	-	-	0	0	0	wzi180	KL116	unknown (KL116)	Typeable	!	99.97%	-	OL2α.1	O1αβ,2α	Typeable	-	99.16%	-	wildtype S	90.99% S (N=5168/5680)	0^ QRDR, 0 PMQR, 0 aac(6`)-Ib-cr	0.25 mg/L [0.25-0.25
KPN1637	0	0	0	0	0	0	0	0	0	0	0	0	0	0	0	0	0	0	0	0	0	0	0	0	0	0	0	0	0	0	0	0	0	0	0	0	0	0	0	0	0	-	Klebsiella pneumoniae	strong	56	468366	1435773	5274182	no	-	ST1876	-	-	-	-	0	0	0	0	0	0	0	0	0	0	0	1	wt (S)	0	0	1	2	KASPAH	2	5	1	1	12	1	18	0	-	-	-	-	-	-	-	-	-	-	-	-	-	0	-	-	-	-	-	-	-	-	-	-	-	-	-	-	-	-	-	0	-	-	-	-	-	-	-	0	-	-	-	-	-	-	0	-	-	-	-	-	0	-	-	-	-	-	-	-	-	-	-	-	-	-	-	-	-	-	SHV-11^	35Q	-	fosA7*-15%	-	0	0	0	-	KL22	K22	Typeable	-	99.74%	KL22_17	OL2α.2	O2β	Typeable	-	99.11%	-	wildtype S	90.99% S (N=5168/5680)	0^ QRDR, 0 PMQR, 0 aac(6`)-Ib-cr	0.25 mg/L [0.25-0.25
KPN1645	0	0	0	0	0	0	0	0	0	0	0	0	0	0	0	0	0	0	0	0	0	0	0	0	0	0	0	0	0	0	0	0	0	0	0	0	0	0	0	0	0	-	Klebsiella pneumoniae	strong	74	412634	723772	5542403	no	-	ST461	-	-	-	-	0	0	0	0	0	0	0	0	0	0	0	1	wt (S)	0	0	2	2	KASPAH	3	1	13	34	63	1	64	0	-	-	-	-	-	-	-	-	-	-	-	-	-	0	-	-	-	-	-	-	-	-	-	-	-	-	-	-	-	-	-	0	-	-	-	-	-	-	-	0	-	-	-	-	-	-	0	-	-	-	-	-	0	-	-	-	-	-	-	-	-	-	-	-	-	-	-	-	-	-	SHV-1^	-	-	-	-	0	0	0	wzi123	KL136	unknown (KL136)	Typeable	-	99.94%	-	OL2α.2	O1αβ,2β	Typeable	-	99.16%	-	wildtype S	90.99% S (N=5168/5680)	0^ QRDR, 0 PMQR, 0 aac(6`)-Ib-cr	0.25 mg/L [0.25-0.25
KPN1648	0	0	0	0	0	0	0	0	0	0	0	0	0	0	0	0	0	0	0	0	0	0	0	0	0	0	0	0	0	0	0	0	0	0	0	0	0	0	0	0	0	-	Klebsiella pneumoniae	strong	51	312551	524801	5029868	no	-	ST1537	-	-	-	-	0	0	0	0	0	0	0	0	0	0	0	1	wt (S)	0	0	1	1	KASPAH	2	1	2	1	12	1	46	0	-	-	-	-	-	-	-	-	-	-	-	-	-	0	-	-	-	-	-	-	-	-	-	-	-	-	-	-	-	-	-	0	-	-	-	-	-	-	-	0	-	-	-	-	-	-	0	-	-	-	-	-	0	-	-	-	-	-	-	-	-	-	-	-	-	-	-	-	-	-	SHV-1^	-	-	-	-	0	0	0	wzi101	KL24	K24	Typeable	-	99.54%	-	OL2α.1	O2α	Typeable	-	99.08%	-	wildtype S	90.99% S (N=5168/5680)	0^ QRDR, 0 PMQR, 0 aac(6`)-Ib-cr	0.25 mg/L [0.25-0.25
KPN1649	0	1	0	0	0	0	0	0	0	0	0	0	0	0	0	0	0	0	0	0	0	0	0	0	0	1	0	0	0	0	0	0	0	0	0	0	0	0	0	0	0	aac(6')-Ib-cr.v2	Klebsiella pneumoniae	strong	104	354551	1113798	5724792	no	-	ST873	aac(3)-IIa.v1^;aac(6')-Ib-cr.v2;strA.v1^;strB.v1	-	qnrB1.v2^	-	1	0	0	0	1	0	1	0	0	0	0	1	non-wt (I/R)	1	1	1	2	KASPAH	14	1	2	1	7	4	182	554-1LV	ybt 8; ICEKp9	5	11*	6	5	1	508	616	9	29	5	11	-	0	-	-	-	-	-	-	-	-	-	-	-	-	-	-	-	-	-	0	-	-	-	-	-	-	-	0	-	-	-	-	-	-	0	-	-	-	-	-	1	-	-	-	-	-	-	-	-	sul2	tet(A).v1	-	dfrA14.v2*	OXA-1;TEM-1D.v1^	-	CTX-M-15	-	-	SHV-27^	156D	-	CatB4.v1?-81%	-	1	7	11	wzi50	KL52	K52	Typeable	-	99.92%	-	OL13	O13	Typeable	?2	96.11%	-	nonwildtype R	94.63% R (N=775/819)	0 QRDR, 1 PMQR, 1 aac(6`)-Ib-cr	2 mg/L [1-2
KPN1651	0	0	0	0	0	0	0	0	0	0	0	0	0	0	0	0	0	0	0	0	0	0	0	0	0	0	0	0	0	0	0	0	0	0	0	0	0	0	0	0	0	-	Klebsiella pneumoniae	strong	70	260155	1243840	5507852	no	-	ST420	-	-	-	-	0	0	0	0	0	0	0	0	0	0	0	1	wt (S)	0	0	1	1	KASPAH	2	1	65	2	5	1	36	69-2LV	ybt 9; ICEKp3	28	11	6	5	1	25*	37	9	5*	5	11	-	0	-	-	-	-	-	-	-	-	-	-	-	-	-	-	-	-	-	5-1LV	iuc 1	1	1	1	1*	10	-	1	iro 1	1	1	1	1	-	45	rmp 1; KpVP-1	2	27	2	-	4	-	rmpA2_3-47%	-	-	-	-	-	-	-	-	-	-	-	-	-	-	-	SHV-75	-	-	-	-	0	0	0	wzi95	KL20	K20	Typeable	-	99.99%	-	OL2α.1	O1αβ,2α	Typeable	-	99.18%	-	wildtype S	90.99% S (N=5168/5680)	0^ QRDR, 0 PMQR, 0 aac(6`)-Ib-cr	0.25 mg/L [0.25-0.25
KPN1666	0	0	0	0	0	0	0	0	0	0	0	0	0	0	0	0	0	0	0	0	0	0	0	0	0	0	0	0	0	0	0	0	0	0	0	0	0	0	0	0	0	-	Klebsiella pneumoniae	strong	301	84968	279086	5501930	no	-	ST27	-	-	-	-	0	0	0	0	0	0	0	0	0	0	0	1	wt (S)	0	0	0	0	KASPAH	2	1	11	1	9	10	23	0	-	-	-	-	-	-	-	-	-	-	-	-	-	0	-	-	-	-	-	-	-	-	-	-	-	-	-	-	-	-	-	0	-	-	-	-	-	-	-	0	-	-	-	-	-	-	0	-	-	-	-	-	0	-	-	-	-	-	-	-	-	-	-	-	-	-	-	-	-	-	SHV-40	35Q	-	-	-	0	0	0	wzi186	KL2	K2	Typeable	!	99.67%	-	OL2α.2	O1αβ,2β	Typeable	-	99.55%	-	wildtype S	90.99% S (N=5168/5680)	0^ QRDR, 0 PMQR, 0 aac(6`)-Ib-cr	0.25 mg/L [0.25-0.25
KPN1671	0	0	0	0	0	0	0	0	0	0	0	0	0	0	0	0	0	0	0	0	0	0	0	0	0	0	0	0	0	0	0	0	0	0	0	0	1	0	0	0	0	-	Klebsiella pneumoniae	strong	64	582849	767446	5231028	no	-	ST661	-	-	qnrS1	-	0	0	0	0	1	0	1	0	0	0	0	1	non-wt (I/R)	1	1	1	2	KASPAH	4	3	1	36	9	10	14	0	-	-	-	-	-	-	-	-	-	-	-	-	-	0	-	-	-	-	-	-	-	-	-	-	-	-	-	-	-	-	-	0	-	-	-	-	-	-	-	0	-	-	-	-	-	-	0	-	-	-	-	-	0	-	-	-	-	-	Mrx^;mphA	-	arr-3	sul1;sul1	tet(A).v1	-	dfrA27	-	-	-	-	-	SHV-27	156D	-	aac(6')-Ib-cr.v2?-0%;aadA16*?-0%;qnrB20*-10%	-	0	6	8	wzi211	KL109	unknown (KL109)	Typeable	-	99.77%	-	OL2α.2	O2β	Typeable	-	99.09%	-	nonwildtype R	77.47% R (N=423/546)	0 QRDR, 1^ PMQR, 0 aac(6`)-Ib-cr	1 mg/L [1-2
KPN1680	0	0	0	0	0	0	0	0	0	0	0	0	0	0	0	0	0	0	0	0	0	0	0	0	0	0	0	0	0	0	0	0	0	0	0	0	0	0	0	0	0	-	Klebsiella pneumoniae	strong	65	468768	857681	5279557	no	-	ST485	-	-	-	-	0	0	0	0	0	0	0	0	0	0	0	1	wt (S)	0	0	1	1	KASPAH	2	1	1	1	7	1	12	0	-	-	-	-	-	-	-	-	-	-	-	-	-	0	-	-	-	-	-	-	-	-	-	-	-	-	-	-	-	-	-	0	-	-	-	-	-	-	-	0	-	-	-	-	-	-	0	-	-	-	-	-	0	-	-	-	-	-	-	-	-	-	-	-	-	-	-	-	-	-	SHV-27^	156D	-	-	-	0	0	0	wzi84	KL28	K28	Typeable	-	99.82%	-	OL2α.1	O2α	Typeable	-	99.41%	-	wildtype S	90.99% S (N=5168/5680)	0^ QRDR, 0 PMQR, 0 aac(6`)-Ib-cr	0.25 mg/L [0.25-0.25
KPN1682	0	0	0	0	0	0	0	0	0	0	0	0	0	0	0	0	0	0	0	0	0	0	0	0	0	0	0	0	0	0	0	0	0	0	0	0	0	0	0	0	0	-	Klebsiella pneumoniae	strong	108	217041	348085	5297575	no	-	ST34-1LV	-	-	-	-	0	0	0	0	0	0	0	0	0	0	0	1	wt (S)	0	0	1	1	KASPAH	2	3	6*	1	9	7	4	0	-	-	-	-	-	-	-	-	-	-	-	-	-	0	-	-	-	-	-	-	-	-	-	-	-	-	-	-	-	-	-	0	-	-	-	-	-	-	-	0	-	-	-	-	-	-	0	-	-	-	-	-	0	-	-	-	-	-	-	-	-	-	-	-	-	-	-	-	-	-	SHV-26	-	-	-	-	0	0	0	wzi202	KL127	unknown (KL127)	Typeable	-	99.97%	-	OL13	O13	Typeable	!	96.51%	-	wildtype S	90.99% S (N=5168/5680)	0^ QRDR, 0 PMQR, 0 aac(6`)-Ib-cr	0.25 mg/L [0.25-0.25
KPN1694	0	0	0	0	0	0	0	0	0	0	0	0	0	0	0	0	0	0	0	0	0	0	0	0	0	0	0	0	0	0	0	0	0	0	0	0	0	0	0	0	0	-	Klebsiella pneumoniae	strong	73	286686	653742	5294279	no	-	ST6	-	-	-	-	0	0	0	0	0	0	0	0	0	0	0	1	wt (S)	0	0	1	1	KASPAH	2	10	1	1	14	3	20	152-2LV	ybt 14; ICEKp5 (truncated)	4	4	5	4	1	8*-51%	8	2	4	4	72	-	0	-	-	-	-	-	-	-	-	-	-	-	-	-	-	-	-	-	0	-	-	-	-	-	-	-	0	-	-	-	-	-	-	0	-	-	-	-	-	1	-	-	-	-	-	-	-	-	-	-	-	-	-	-	-	-	-	SHV-1	-	-	-	-	0	0	0	wzi7	KL7	K7	Typeable	-	99.51%	-	OL2α.1	O1αβ,2α	Typeable	-	99.40%	-	wildtype S	90.99% S (N=5168/5680)	0^ QRDR, 0 PMQR, 0 aac(6`)-Ib-cr	0.25 mg/L [0.25-0.25
KPN1701	0	0	0	0	0	0	0	0	0	0	0	0	0	0	0	0	0	0	0	0	0	0	0	0	0	0	0	0	0	0	0	0	0	0	0	0	0	0	0	0	0	-	Klebsiella pneumoniae	strong	55	455704	1044794	5297767	no	-	ST299	-	-	-	-	0	0	0	0	0	0	0	0	0	0	0	1	wt (S)	0	0	1	1	KASPAH	2	10	1	1	56	24	31	289-1LV	ybt 17; ICEKp10	6	15	5	4	11	28	26	2	11	4	2*	-	17-2LV	clb 3	2	10	2	2	2	2	2	8*	2*	2	2	2	2	2	2	-	0	-	-	-	-	-	-	-	0	-	-	-	-	-	-	0	-	-	-	-	-	2	-	-	-	-	-	-	-	-	-	-	-	-	-	-	-	-	-	SHV-1	-	-	-	-	0	0	0	wzi7	KL7	K7	Typeable	-	99.51%	-	OL2α.1	O1αβ,2α	Typeable	-	99.43%	-	wildtype S	90.99% S (N=5168/5680)	0^ QRDR, 0 PMQR, 0 aac(6`)-Ib-cr	0.25 mg/L [0.25-0.25
KPN1702	0	0	0	0	0	0	0	0	0	0	0	0	0	0	0	0	0	0	0	0	0	0	0	0	0	0	0	0	0	0	0	0	0	0	0	0	0	0	0	0	0	-	Klebsiella pneumoniae	strong	58	774207	1010185	5315421	no	-	ST37-1LV	-	-	-	-	0	0	0	0	0	0	0	0	0	0	0	1	wt (S)	0	0	2	2	KASPAH	2	9	2	1	13	1*	16	0	-	-	-	-	-	-	-	-	-	-	-	-	-	0	-	-	-	-	-	-	-	-	-	-	-	-	-	-	-	-	-	0	-	-	-	-	-	-	-	0	-	-	-	-	-	-	0	-	-	-	-	-	0	-	-	-	-	-	-	-	-	-	-	-	-	-	-	-	-	-	SHV-11^	35Q	-	-	-	0	0	0	-	KL23	K23	Typeable	-	99.92%	-	OL2α.2	O2β	Typeable	-	98.95%	-	wildtype S	90.99% S (N=5168/5680)	0^ QRDR, 0 PMQR, 0 aac(6`)-Ib-cr	0.25 mg/L [0.25-0.25
KPN1721	0	0	0	0	0	0	0	0	0	0	0	0	0	0	0	0	0	0	0	0	0	0	0	0	0	0	0	0	0	0	0	0	0	0	0	0	0	0	0	0	0	-	Klebsiella pneumoniae	strong	58	383003	709083	5149687	no	-	ST294	-	-	-	-	0	0	0	0	0	0	0	0	0	0	0	1	wt (S)	0	0	1	1	KASPAH	2	1	2	1	4	4	87	0	-	-	-	-	-	-	-	-	-	-	-	-	-	0	-	-	-	-	-	-	-	-	-	-	-	-	-	-	-	-	-	0	-	-	-	-	-	-	-	0	-	-	-	-	-	-	0	-	-	-	-	-	0	-	-	-	-	-	-	-	-	-	-	-	-	-	-	-	-	-	SHV-1^	-	-	-	-	0	0	0	wzi274	KL30	K30	Typeable	!	99.72%	-	OL2α.1	O1α,2α	Typeable	!	99.90%	-	wildtype S	90.99% S (N=5168/5680)	0^ QRDR, 0 PMQR, 0 aac(6`)-Ib-cr	0.25 mg/L [0.25-0.25
KPN1722	0	0	0	0	0	0	0	0	0	0	0	0	0	0	0	0	0	0	0	0	0	0	0	0	0	0	0	0	0	0	0	0	0	0	0	0	0	0	0	0	0	-	Klebsiella pneumoniae	strong	64	253162	517435	5146471	no	-	ST37	-	-	-	-	0	0	0	0	0	0	0	0	0	0	0	1	wt (S)	0	0	1	1	KASPAH	2	9	2	1	13	1	16	0	-	-	-	-	-	-	-	-	-	-	-	-	-	0	-	-	-	-	-	-	-	-	-	-	-	-	-	-	-	-	-	0	-	-	-	-	-	-	-	0	-	-	-	-	-	-	0	-	-	-	-	-	0	-	-	-	-	-	-	-	-	-	-	-	-	-	-	-	-	-	SHV-11^	35Q	-	-	-	0	0	0	wzi50	KL15	K15	Typeable	-	99.82%	-	OL4	O4	Typeable	?2	99.60%	-	wildtype S	90.99% S (N=5168/5680)	0^ QRDR, 0 PMQR, 0 aac(6`)-Ib-cr	0.25 mg/L [0.25-0.25
KPN1727	0	0	0	0	0	0	0	0	0	0	0	0	0	0	0	0	0	0	0	0	0	0	0	0	0	0	0	0	0	0	0	0	0	0	0	0	0	0	0	0	0	-	Klebsiella pneumoniae	strong	123	190644	823876	5449917	no	-	ST12	-	-	-	-	0	0	0	0	0	0	0	0	0	0	0	1	wt (S)	0	0	1	1	KASPAH	6	3	1	1	12	1	4	0	-	-	-	-	-	-	-	-	-	-	-	-	-	0	-	-	-	-	-	-	-	-	-	-	-	-	-	-	-	-	-	0	-	-	-	-	-	-	-	0	-	-	-	-	-	-	0	-	-	-	-	-	0	-	-	-	-	-	-	-	-	-	-	-	-	-	-	-	-	-	SHV-11^	35Q	-	-	-	0	0	0	wzi162	KL122	unknown (KL122)	Typeable	-	99.91%	-	OL2α.2	O2β	Typeable	-	99.22%	-	wildtype S	90.99% S (N=5168/5680)	0^ QRDR, 0 PMQR, 0 aac(6`)-Ib-cr	0.25 mg/L [0.25-0.25
KPN1735	0	0	0	0	0	0	0	0	0	0	0	0	0	0	0	0	0	0	0	0	0	0	0	0	0	0	0	0	0	0	0	0	0	0	0	0	0	0	0	0	0	-	Klebsiella pneumoniae	strong	63	299155	789792	5253249	no	-	ST3293	-	-	-	-	0	0	0	0	0	0	0	0	0	0	0	1	wt (S)	0	0	2	1	KASPAH	2	1	5	1	10	4	13	0	-	-	-	-	-	-	-	-	-	-	-	-	-	0	-	-	-	-	-	-	-	-	-	-	-	-	-	-	-	-	-	0	-	-	-	-	-	-	-	0	-	-	-	-	-	-	0	-	-	-	-	-	0	-	-	-	-	-	-	-	-	-	-	-	-	-	-	-	-	-	SHV-226	-	-	-	-	0	0	0	wzi227	KL60	K60	Typeable	?6	97.12%	-	OL3γ	O3γ	Typeable	?6	96.45%	-	wildtype S	90.99% S (N=5168/5680)	0^ QRDR, 0 PMQR, 0 aac(6`)-Ib-cr	0.25 mg/L [0.25-0.25
KPN1738	0	0	0	0	0	0	0	0	0	0	0	0	0	0	0	0	0	0	0	0	0	0	0	0	0	0	0	0	0	0	0	0	0	0	0	0	0	0	0	0	0	-	Klebsiella pneumoniae	strong	199	361538	887763	5653283	no	-	ST268	-	-	-	-	0	0	0	0	0	0	0	0	0	0	0	1	wt (S)	0	0	1	1	KASPAH	2	1	2	1	7	1	81	0	-	-	-	-	-	-	-	-	-	-	-	-	-	0	-	-	-	-	-	-	-	-	-	-	-	-	-	-	-	-	-	0	-	-	-	-	-	-	-	0	-	-	-	-	-	-	0	-	-	-	-	-	0	-	-	-	-	-	-	-	-	-	-	-	-	-	-	-	-	-	SHV-11^	35Q	-	-	-	0	0	0	wzi95	KL20	K20	Typeable	-	99.97%	-	OL2α.1	O1αβ,2α	Typeable	-	99.47%	-	wildtype S	90.99% S (N=5168/5680)	0^ QRDR, 0 PMQR, 0 aac(6`)-Ib-cr	0.25 mg/L [0.25-0.25
KPN1750	0	0	0	0	0	0	0	0	0	0	0	0	0	0	0	0	0	0	0	0	0	0	0	0	0	0	0	0	0	0	0	0	0	0	0	0	0	0	0	0	0	-	Klebsiella pneumoniae	strong	69	276838	524230	5487892	no	-	ST881	-	-	-	-	0	0	0	0	0	0	0	0	0	0	0	1	wt (S)	0	0	1	1	KASPAH	2	68	1	1	10	4	13	0	-	-	-	-	-	-	-	-	-	-	-	-	-	0	-	-	-	-	-	-	-	-	-	-	-	-	-	-	-	-	-	0	-	-	-	-	-	-	-	0	-	-	-	-	-	-	0	-	-	-	-	-	0	-	-	-	-	-	-	-	-	-	-	-	-	-	-	-	-	-	SHV-27	156D	-	-	-	0	0	0	wzi72	KL2	K2	Typeable	-	99.56%	-	OL2α.2	O1αβ,2β	Typeable	-	99.29%	-	wildtype S	90.99% S (N=5168/5680)	0^ QRDR, 0 PMQR, 0 aac(6`)-Ib-cr	0.25 mg/L [0.25-0.25
KPN1752	0	0	0	0	0	0	0	0	0	0	0	0	0	0	0	0	0	0	0	0	0	0	0	0	0	0	0	0	0	0	0	0	0	0	0	0	0	0	0	0	0	-	Klebsiella pneumoniae	strong	135	425333	885621	5634021	no	-	ST20	-	-	-	-	0	0	0	0	0	0	0	0	0	0	0	1	wt (S)	0	0	1	1	KASPAH	2	3	1	1	4	4	4	0	-	-	-	-	-	-	-	-	-	-	-	-	-	0	-	-	-	-	-	-	-	-	-	-	-	-	-	-	-	-	-	0	-	-	-	-	-	-	-	0	-	-	-	-	-	-	0	-	-	-	-	-	0	-	-	-	-	-	-	-	-	-	-	-	-	-	-	-	-	-	SHV-187	-	-	-	-	0	0	0	wzi33	KL64	K64	Typeable	?2	99.87%	-	OL2α.1	O1αβ,2α	Typeable	-	99.79%	-	wildtype S	90.99% S (N=5168/5680)	0^ QRDR, 0 PMQR, 0 aac(6`)-Ib-cr	0.25 mg/L [0.25-0.25
KPN1772	0	0	0	0	0	0	0	0	0	0	0	0	0	0	0	0	0	0	0	0	0	0	0	0	0	0	0	0	0	0	0	0	0	0	0	0	0	0	0	0	0	-	Klebsiella pneumoniae	strong	122	181861	630297	5556498	no	-	ST37	-	-	-	-	0	0	0	0	0	0	0	0	0	0	0	1	wt (S)	0	0	1	1	KASPAH	2	9	2	1	13	1	16	0	-	-	-	-	-	-	-	-	-	-	-	-	-	0	-	-	-	-	-	-	-	-	-	-	-	-	-	-	-	-	-	0	-	-	-	-	-	-	-	0	-	-	-	-	-	-	0	-	-	-	-	-	0	-	-	-	-	-	-	-	-	-	-	-	-	-	-	-	-	-	SHV-11^	35Q	-	-	-	0	0	0	wzi394	KL153	unknown (KL153)	Typeable	?2!	98.66%	-	OL2α.2	O2β	Typeable	-	99.04%	-	wildtype S	90.99% S (N=5168/5680)	0^ QRDR, 0 PMQR, 0 aac(6`)-Ib-cr	0.25 mg/L [0.25-0.25
KPN1784	0	0	0	0	0	0	0	0	0	0	0	0	0	0	0	0	0	0	0	0	0	0	0	0	0	0	0	0	0	0	0	0	0	0	0	0	0	0	0	0	0	-	Klebsiella pneumoniae	strong	124	318407	1174321	5559730	no	-	ST268	-	-	-	-	0	0	0	0	0	0	0	0	0	0	0	1	non-wt (I/R)	1	1	1	1	KASPAH	2	1	2	1	7	1	81	0	-	-	-	-	-	-	-	-	-	-	-	-	-	0	-	-	-	-	-	-	-	-	-	-	-	-	-	-	-	-	-	0	-	-	-	-	-	-	-	0	-	-	-	-	-	-	0	-	-	-	-	-	0	-	-	-	-	-	-	-	-	-	-	-	-	-	-	-	-	-	SHV-11^	35Q	-	-	-	0	0	0	wzi95	KL20	K20	Typeable	-	99.97%	-	OL2α.1	O2α	Typeable	-	99.47%	-	wildtype S	90.99% S (N=5168/5680)	0^ QRDR, 0 PMQR, 0 aac(6`)-Ib-cr	0.25 mg/L [0.25-0.25
KPN178	0	0	0	0	0	0	0	0	0	0	0	0	0	0	0	0	0	0	0	0	0	0	0	0	0	0	0	0	0	0	0	0	0	0	0	0	0	0	0	0	0	-	Klebsiella pneumoniae	strong	178	210650	488136	5734836	no	-	ST23	aadA5;strA.v1^;strB.v1*	-	-	-	0	0	0	0	0	0	0	0	0	0	0	1	wt (S)	0	0	2	2	KASPAH	2	1	1	1	9	4	12	46	ybt 1; ICEKp10	2	2	2	2	2	36	6	2	2	2	2	-	29	clb 2	2	2	2	2	2	2	2	3	2	2	2	2	2	2	2	-	1	iuc 1	1	1	1	1	1	-	2	iro 1	1	4	1	1	-	40	rmp 1; KpVP-1	2	3	2	-	5	-	rmpA2_5-54%	-	-	-	Mrx;mphA	-	-	sul1;sul2	tet(A).v1	-	dfrA17	-	-	CTX-M-27	-	-	SHV-11^	35Q	-	-	-	1	6	10	wzi1	KL1	K1	Typeable	-	99.99%	-	OL2α.2	O1αβ,2β	Typeable	-	99.29%	-	wildtype S	90.99% S (N=5168/5680)	0^ QRDR, 0 PMQR, 0 aac(6`)-Ib-cr	0.25 mg/L [0.25-0.25
KPN1793	0	0	0	0	0	0	0	0	0	0	0	0	0	0	0	0	0	0	0	0	0	0	0	0	0	0	0	0	0	0	0	0	0	0	0	0	0	0	0	0	0	-	Klebsiella pneumoniae	strong	63	425984	853249	5165572	no	-	ST719	-	-	-	-	0	0	0	0	0	0	0	0	0	0	0	1	wt (S)	0	0	1	1	KASPAH	10	1	5	1	129	11	24	0	-	-	-	-	-	-	-	-	-	-	-	-	-	0	-	-	-	-	-	-	-	-	-	-	-	-	-	-	-	-	-	0	-	-	-	-	-	-	-	0	-	-	-	-	-	-	0	-	-	-	-	-	0	-	-	-	-	-	-	-	-	-	-	-	-	-	-	-	-	-	SHV-11^	35Q	-	-	-	0	0	0	wzi99	KL128	unknown (KL128)	Typeable	-	99.98%	-	OL3γ	O3γ	Typeable	!	98.32%	-	wildtype S	90.99% S (N=5168/5680)	0^ QRDR, 0 PMQR, 0 aac(6`)-Ib-cr	0.25 mg/L [0.25-0.25
KPN1802	0	0	0	0	0	0	0	0	0	0	0	0	0	0	0	0	0	0	0	0	0	0	0	0	0	0	0	0	0	0	0	0	0	0	0	0	0	0	0	0	0	-	Klebsiella pneumoniae	strong	68	329346	1026774	5661073	no	-	ST24	-	-	-	-	0	0	0	0	0	0	0	0	0	0	0	1	wt (S)	0	0	1	1	KASPAH	2	1	1	1	3	4	2	209-2LV	ybt 9; ICEKp3	5	19	6	5	1	51*	242	9	5	5	21	-	0	-	-	-	-	-	-	-	-	-	-	-	-	-	-	-	-	-	0	-	-	-	-	-	-	-	0	-	-	-	-	-	-	0	-	-	-	-	-	1	-	-	-	-	-	-	-	-	-	-	-	-	-	-	-	-	-	SHV-11^	35Q	-	-	-	0	0	0	wzi119	KL25	K25	Typeable	!	99.58%	-	OL2α.1	O1αβ,2α	Typeable	-	98.71%	-	wildtype S	90.99% S (N=5168/5680)	0^ QRDR, 0 PMQR, 0 aac(6`)-Ib-cr	0.25 mg/L [0.25-0.25
KPN1803	0	0	0	0	0	0	0	0	0	0	0	0	0	0	0	0	0	0	0	0	0	0	0	0	0	0	0	0	0	0	0	0	0	0	0	0	0	0	0	0	0	-	Klebsiella pneumoniae	strong	265	140071	313244	5678429	no	-	ST240	-	-	-	-	0	0	0	0	0	0	0	0	0	0	0	1	wt (S)	0	0	0	0	KASPAH	2	1	1	1	17	1	18	0	-	-	-	-	-	-	-	-	-	-	-	-	-	0	-	-	-	-	-	-	-	-	-	-	-	-	-	-	-	-	-	0	-	-	-	-	-	-	-	0	-	-	-	-	-	-	0	-	-	-	-	-	0	-	-	-	-	-	-	-	-	-	-	-	-	-	-	-	-	-	SHV-36	35Q	-	-	-	0	0	0	wzi236	KL10	K10	Typeable	-	100.00%	-	OL2α.2	O1αβ,2β	Typeable	-	98.41%	-	wildtype S	90.99% S (N=5168/5680)	0^ QRDR, 0 PMQR, 0 aac(6`)-Ib-cr	0.25 mg/L [0.25-0.25
KPN1815	0	0	0	0	0	0	0	0	0	0	0	0	0	0	0	0	0	0	0	0	0	0	0	0	0	1	0	0	0	0	0	0	0	0	0	0	0	0	0	0	0	-	Klebsiella pneumoniae	strong	65	357556	812014	5473684	no	-	ST45	strA.v1^;strB.v1	-	qnrB1.v2^	-	0	0	0	0	1	0	1	0	0	0	0	1	non-wt (I/R)	1	1	1	1	KASPAH	2	1	1	6	7	1	12	78-1LV	ybt 10; ICEKp4	3	12	4	11	3	21	18	3	10	16	2*	-	0	-	-	-	-	-	-	-	-	-	-	-	-	-	-	-	-	-	0	-	-	-	-	-	-	-	0	-	-	-	-	-	-	0	-	-	-	-	-	1	-	-	-	-	-	-	-	-	sul2*	-	-	dfrA14.v2*	-	-	-	-	-	SHV-27	156D	-	-	-	0	4	5	wzi101	KL24	K24	Typeable	-	99.56%	-	OL2α.1	O2α	Typeable	-	99.37%	-	nonwildtype I	81.25% I/R (n=130/160)	0 QRDR, qnrB1, 0 aac(6`)-Ib-cr	0.5 mg/L [0.5-1
KPN1842	0	0	0	0	0	0	0	0	0	0	0	0	0	0	0	0	0	0	0	0	0	0	0	0	0	0	0	0	0	0	0	0	0	0	0	0	0	0	0	0	0	-	Klebsiella pneumoniae	strong	79	127294	307091	5111472	no	-	ST200	-	-	-	-	0	0	0	0	0	0	0	0	0	0	0	1	non-wt (I/R)	1	0	1	1	KASPAH	2	1	2	1	12	1	68	0	-	-	-	-	-	-	-	-	-	-	-	-	-	0	-	-	-	-	-	-	-	-	-	-	-	-	-	-	-	-	-	0	-	-	-	-	-	-	-	0	-	-	-	-	-	-	0	-	-	-	-	-	0	-	-	-	-	-	-	-	-	-	-	-	-	-	-	-	-	-	SHV-1^	-	-	-	-	0	0	0	wzi39	KL13	K13	Typeable	?2+	99.63%	-	OL3γ	O3γ	Typeable	!	99.74%	-	wildtype S	90.99% S (N=5168/5680)	0^ QRDR, 0 PMQR, 0 aac(6`)-Ib-cr	0.25 mg/L [0.25-0.25
KPN1847	0	0	0	0	0	0	0	0	0	0	0	0	0	0	0	0	0	0	0	0	0	0	0	0	0	1	0	0	0	0	0	0	0	0	0	0	0	0	0	0	0	-	Klebsiella pneumoniae	strong	61	261697	552601	5459373	no	-	ST45	strA.v1^;strB.v1	-	qnrB1.v2^	-	0	0	0	0	1	0	1	0	0	0	0	1	wt (S)	0	0	1	1	KASPAH	2	1	1	6	7	1	12	78-1LV	ybt 10; ICEKp4	3	12	4	11	3	21	18	3	10	16	2*	-	0	-	-	-	-	-	-	-	-	-	-	-	-	-	-	-	-	-	0	-	-	-	-	-	-	-	0	-	-	-	-	-	-	0	-	-	-	-	-	1	-	-	-	-	-	-	-	-	sul2*	-	-	dfrA14.v2*	-	-	-	-	-	SHV-27	156D	-	-	-	0	4	5	wzi101	KL24	K24	Typeable	-	99.56%	-	OL2α.1	O2α	Typeable	-	99.37%	-	nonwildtype I	81.25% I/R (n=130/160)	0 QRDR, qnrB1, 0 aac(6`)-Ib-cr	0.5 mg/L [0.5-1
KPN197	0	1	0	0	0	0	0	0	0	0	0	0	0	0	0	0	0	0	0	0	0	0	0	0	0	1	0	0	0	0	0	0	0	0	0	0	0	0	0	0	0	aac(6')-Ib-cr.v2	Klebsiella pneumoniae	strong	81	359674	981843	5354946	no	-	ST846	aac(3)-IIa.v1^;aac(6')-Ib-cr.v2;strA.v1^;strB.v1	-	qnrB1.v2^	-	1	0	0	0	1	0	1	0	0	0	0	1	non-wt (I/R)	1	1	2	2	KASPAH	2	1	97	1	9	4	13	0	-	-	-	-	-	-	-	-	-	-	-	-	-	0	-	-	-	-	-	-	-	-	-	-	-	-	-	-	-	-	-	0	-	-	-	-	-	-	-	0	-	-	-	-	-	-	0	-	-	-	-	-	0	-	-	-	-	-	-	-	-	sul2	tet(A).v1	-	dfrA14.v2*	OXA-1;TEM-1D.v1^	-	CTX-M-15	-	-	SHV-1	-	-	CatB4.v1?-81%	-	1	7	11	-	KL110	unknown (KL110)	Typeable	-	99.59%	-	OL3γ	O3γ	Typeable	-	99.54%	-	nonwildtype R	94.63% R (N=775/819)	0 QRDR, 1 PMQR, 1 aac(6`)-Ib-cr	2 mg/L [1-2
KPN252	0	0	0	0	0	0	0	0	0	0	0	0	0	0	0	0	0	0	0	0	0	0	0	0	0	0	0	0	0	0	0	0	0	0	0	0	0	0	0	0	0	-	Klebsiella pneumoniae	strong	124	232499	549950	5418731	no	-	ST152	strA.v1^;strB.v1	-	-	-	0	0	0	0	0	0	0	0	0	0	0	1	wt (S)	0	0	1	1	KASPAH	2	3	2	1	1	4	56	0	-	-	-	-	-	-	-	-	-	-	-	-	-	0	-	-	-	-	-	-	-	-	-	-	-	-	-	-	-	-	-	0	-	-	-	-	-	-	-	0	-	-	-	-	-	-	0	-	-	-	-	-	0	-	-	-	-	-	-	-	-	sul2	-	-	dfrA14.v2*	TEM-1D.v1^	-	CTX-M-15	-	-	SHV-1^	-	-	-	-	1	5	6	wzi150	KL46	K46	Typeable	-	99.73%	-	OL3γ	O3γ	Typeable	-	99.75%	-	wildtype S	90.99% S (N=5168/5680)	0^ QRDR, 0 PMQR, 0 aac(6`)-Ib-cr	0.25 mg/L [0.25-0.25
KPN265	0	0	0	0	0	0	0	0	0	0	0	0	0	0	0	0	0	0	0	0	0	0	0	0	0	1	0	0	0	0	0	0	0	0	0	0	0	0	0	0	0	-	Klebsiella pneumoniae	strong	155	204042	740997	5722282	no	-	ST29	strA.v1^;strB.v1	-	qnrB1.v2^	-	0	0	0	0	1	0	1	0	0	0	0	1	wt (S)	0	0	1	1	KASPAH	2	3	2	2	6	4	4	0	-	-	-	-	-	-	-	-	-	-	-	-	-	0	-	-	-	-	-	-	-	-	-	-	-	-	-	-	-	-	-	0	-	-	-	-	-	-	-	0	-	-	-	-	-	-	0	-	-	-	-	-	0	-	-	-	-	-	-	-	-	sul2	-	-	dfrA14.v2*	TEM-1D.v1^	-	CTX-M-15	-	-	SHV-187	-	-	-	-	1	6	7	wzi85	KL30	K30	Typeable	!	97.79%	-	OL2α.2	O1αβ,2β	Typeable	-	99.43%	-	nonwildtype I	81.25% I/R (n=130/160)	0 QRDR, qnrB1, 0 aac(6`)-Ib-cr	0.5 mg/L [0.5-1
KPN272	0	0	0	0	0	0	0	0	0	0	0	0	0	0	0	0	0	0	0	0	0	0	0	0	0	0	0	0	0	0	0	0	0	0	0	0	1	0	0	0	0	-	Klebsiella pneumoniae	strong	95	363225	1541656	5649211	no	-	ST45	strA.v1^;strB.v1	-	qnrS1	-	0	0	0	0	1	0	1	0	0	0	0	1	non-wt (I/R)	1	1	1	1	KASPAH	2	1	1	6	7	1	12	80	ybt 10; ICEKp4	3	12	4	11	3	83	18	3	10	16	2	-	0	-	-	-	-	-	-	-	-	-	-	-	-	-	-	-	-	-	0	-	-	-	-	-	-	-	0	-	-	-	-	-	-	0	-	-	-	-	-	1	-	-	-	-	-	-	-	-	sul2	tet(A).v1	-	dfrA14.v2*	TEM-1D.v1^	-	CTX-M-15	-	-	SHV-1	-	-	-	-	1	7	8	wzi50	KL52	K52	Typeable	-	99.95%	-	OL13	O13	Typeable	!	96.54%	-	nonwildtype R	77.47% R (N=423/546)	0 QRDR, 1^ PMQR, 0 aac(6`)-Ib-cr	1 mg/L [1-2
KPN273	0	0	0	0	0	0	0	0	0	0	0	0	0	0	0	0	0	0	0	0	0	0	0	0	0	1	0	0	0	0	0	0	0	0	0	0	0	0	0	0	0	-	Klebsiella pneumoniae	strong	174	371554	983727	5886789	no	-	ST323	strA.v1^;strB.v1	-	qnrB1.v2^	-	0	0	0	0	1	0	1	0	0	0	0	1	non-wt (I/R)	1	0	1	1	KASPAH	2	1	1	1	9	1	93	0	-	-	-	-	-	-	-	-	-	-	-	-	-	0	-	-	-	-	-	-	-	-	-	-	-	-	-	-	-	-	-	0	-	-	-	-	-	-	-	0	-	-	-	-	-	-	0	-	-	-	-	-	0	-	-	-	-	-	-	-	-	sul2	-	-	dfrA14.v2*	TEM-1D.v1^	-	CTX-M-15	-	-	SHV-1^	-	-	fosA7*-15%	-	1	6	7	wzi262	KL21	K21	Typeable	-	100.00%	-	OL3γ	O3γ	Typeable	-	99.68%	-	nonwildtype I	81.25% I/R (n=130/160)	0 QRDR, qnrB1, 0 aac(6`)-Ib-cr	0.5 mg/L [0.5-1
KPN282	0	1	0	0	1	0	0	0	0	0	0	0	1	0	0	0	0	1	0	0	0	0	0	0	0	0	0	0	0	0	1	0	0	0	0	0	0	0	0	0	0	aac(6')-Ib-cr.v2	Klebsiella pneumoniae	strong	194	216057	577354	6088051	no	-	ST16	aac(3)-IId^;aac(6')-Ib-cr.v2^;aadA5;rmtB;strA.v1;strB.v1	GyrA-83F;GyrA-87N;ParC-84K	qnrB4	OmpK35-3%;OmpK36TD	1	2	1	3	1	0	1	1	1	0	1	0	non-wt (I/R)	1	1	1	1	KASPAH	2	1	2	1	4	4	4	183-1LV	ybt 9; ICEKp3	5	11	6	5	1	25	313	9	5	5	11	-	0	-	-	-	-	-	-	-	-	-	-	-	-	-	-	-	-	-	0	-	-	-	-	-	-	-	0	-	-	-	-	-	-	0	-	-	-	-	-	1	-	-	-	-	-	Mrx;mphA	-	arr-3	sul1	-	-	dfrA17	DHA-1;OXA-1	-	CTX-M-15	-	OXA-48	SHV-1	-	-	CatB4.v1?-81%	-	2	9	16	wzi50	KL51	K51	Typeable	-	100.00%	-	OL3γ	O3γ	Typeable	-	99.61%	-	nonwildtype R	99.22% R (N=2421/2440)	>0 QRDR, >0 PMQR, * aac(6`)-Ib-cr	4 mg/L [4-4
KPN290	0	1	0	0	0	0	0	0	0	0	0	0	0	0	0	0	0	0	0	0	0	0	0	0	0	1	0	0	0	0	0	0	0	0	0	0	0	0	0	0	0	aac(6')-Ib-cr.v2	Klebsiella pneumoniae	strong	107	322143	516249	5406445	no	-	ST788	aac(3)-IIa.v1^;aac(6')-Ib-cr.v2;strA.v1^;strB.v1	-	qnrB1.v2^	-	1	0	0	0	1	0	1	0	0	0	0	1	non-wt (I/R)	1	1	1	1	KASPAH	2	4	2	1	7	1	12	0	-	-	-	-	-	-	-	-	-	-	-	-	-	0	-	-	-	-	-	-	-	-	-	-	-	-	-	-	-	-	-	0	-	-	-	-	-	-	-	0	-	-	-	-	-	-	0	-	-	-	-	-	0	-	-	-	-	-	-	-	-	sul2	tet(A).v1	-	dfrA14.v2*	OXA-1;TEM-1D.v1^	SHV-52	CTX-M-15	-	-	-	35Q;69I	-	CatB4.v1?-81%	fosA7.5*?-0%	1	8	12	wzi26	KL46	K46	Typeable	?6	99.38%	-	OL3γ	O3γ	Typeable	?5	99.79%	-	nonwildtype R	94.63% R (N=775/819)	0 QRDR, 1 PMQR, 1 aac(6`)-Ib-cr	2 mg/L [1-2
KPN300	0	0	0	0	0	0	0	0	0	0	0	0	0	0	0	0	0	0	0	0	0	0	0	0	0	0	0	0	0	0	0	0	0	0	0	0	0	0	0	0	0	-	Klebsiella pneumoniae	strong	194	358728	797874	5533575	no	-	ST323	strA.v1^;strB.v1	-	-	-	0	0	0	0	0	0	0	0	0	0	0	1	wt (S)	0	0	1	1	KASPAH	2	1	1	1	9	1	93	0	-	-	-	-	-	-	-	-	-	-	-	-	-	0	-	-	-	-	-	-	-	-	-	-	-	-	-	-	-	-	-	0	-	-	-	-	-	-	-	0	-	-	-	-	-	-	0	-	-	-	-	-	0	-	-	-	-	-	-	-	-	sul2	-	-	-	TEM-1D.v1^	-	CTX-M-15	-	-	SHV-1^	-	-	fosA7*-15%	-	1	4	5	wzi262	KL21	K21	Typeable	-	100.00%	-	OL3γ	O3γ	Typeable	-	99.71%	-	wildtype S	90.99% S (N=5168/5680)	0^ QRDR, 0 PMQR, 0 aac(6`)-Ib-cr	0.25 mg/L [0.25-0.25
KPN330	0	0	0	0	0	0	0	0	0	0	0	0	0	0	0	0	0	0	0	0	0	0	0	0	0	0	0	0	0	0	0	0	0	0	0	0	0	0	0	0	0	-	Klebsiella pneumoniae	strong	101	306294	965973	5702781	no	-	ST23	aadA5;strA.v1^;strB.v1*	-	-	-	0	0	0	0	0	0	0	0	0	0	0	1	wt (S)	0	0	1	1	KASPAH	2	1	1	1	9	4	12	46	ybt 1; ICEKp10	2	2	2	2	2	36	6	2	2	2	2	-	29	clb 2	2	2	2	2	2	2	2	3	2	2	2	2	2	2	2	-	1	iuc 1	1	1	1	1	1	-	2	iro 1	1	4	1	1	-	40	rmp 1; KpVP-1	2	3	2	-	5	-	rmpA2_5-54%	-	-	-	Mrx;mphA	-	-	sul1;sul2	tet(A).v1	-	dfrA17	-	-	CTX-M-27	-	-	SHV-11^	35Q	-	-	-	1	6	10	wzi1	KL1	K1	Typeable	-	99.99%	-	OL2α.2	O1αβ,2β	Typeable	-	99.29%	-	wildtype S	90.99% S (N=5168/5680)	0^ QRDR, 0 PMQR, 0 aac(6`)-Ib-cr	0.25 mg/L [0.25-0.25
KPN342	0	1	0	0	0	0	0	0	0	0	0	0	0	0	0	0	0	0	0	0	0	0	0	0	0	1	0	0	0	0	0	0	0	0	0	0	0	0	0	0	0	aac(6')-Ib-cr.v2	Klebsiella pneumoniae	strong	85	371540	751143	5352212	no	-	ST2856	aac(6')-Ib-cr.v2;strA.v1^;strB.v1	-	qnrB1.v2^	-	1	0	0	0	1	0	1	0	0	0	0	1	non-wt (I/R)	1	1	1	1	KASPAH	3	3	2	1	1	1	4	0	-	-	-	-	-	-	-	-	-	-	-	-	-	0	-	-	-	-	-	-	-	-	-	-	-	-	-	-	-	-	-	0	-	-	-	-	-	-	-	0	-	-	-	-	-	-	0	-	-	-	-	-	0	-	-	-	-	-	-	-	-	sul2	tet(A).v1	-	dfrA14.v2*	OXA-1;TEM-1D.v1^	-	CTX-M-15	-	-	SHV-11^	35Q	-	CatB4.v1?-81%	-	1	7	10	wzi417	KL151	unknown (KL151)	Typeable	-	99.98%	-	OL5	O5	Typeable	-	98.29%	-	nonwildtype R	94.63% R (N=775/819)	0 QRDR, 1 PMQR, 1 aac(6`)-Ib-cr	2 mg/L [1-2
KPN343	0	1	0	0	0	0	0	0	0	0	0	0	0	0	0	0	0	0	0	0	0	0	0	0	0	1	0	0	0	0	0	0	0	0	0	0	0	0	0	0	0	aac(6')-Ib-cr.v2	Klebsiella pneumoniae	strong	91	371373	728466	5386880	no	-	ST2856	aac(6')-Ib-cr.v2;strA.v1^;strB.v1	-	qnrB1.v2^	-	1	0	0	0	1	0	1	0	0	0	0	1	non-wt (I/R)	1	1	1	1	KASPAH	3	3	2	1	1	1	4	0	-	-	-	-	-	-	-	-	-	-	-	-	-	0	-	-	-	-	-	-	-	-	-	-	-	-	-	-	-	-	-	0	-	-	-	-	-	-	-	0	-	-	-	-	-	-	0	-	-	-	-	-	0	-	-	-	-	-	-	-	-	sul2	tet(A).v1	-	dfrA14.v2*	OXA-1;TEM-1D.v1^	-	CTX-M-15	-	-	SHV-11^	35Q	-	CatB4.v1?-81%	-	1	7	10	wzi417	KL151	unknown (KL151)	Typeable	-	99.98%	-	OL5	O5	Typeable	-	98.29%	-	nonwildtype R	94.63% R (N=775/819)	0 QRDR, 1 PMQR, 1 aac(6`)-Ib-cr	2 mg/L [1-2
KPN349	0	1	0	0	0	1	0	0	0	0	0	0	0	0	1	0	0	0	0	0	0	0	0	0	0	1	0	0	0	0	0	0	0	0	0	0	0	0	0	0	0	aac(6')-Ib-cr.v2	Klebsiella pneumoniae	strong	96	371705	926937	5480222	no	-	ST307	aac(6')-Ib-cr.v2;strA.v1^;strB.v1	GyrA-83I;ParC-80I	qnrB1.v2^	-	1	1	1	2	1	0	1	1	0	1	0	0	non-wt (I/R)	1	1	1	1	KASPAH	4	1	2	52	1	1	7	0	-	-	-	-	-	-	-	-	-	-	-	-	-	0	-	-	-	-	-	-	-	-	-	-	-	-	-	-	-	-	-	0	-	-	-	-	-	-	-	0	-	-	-	-	-	-	0	-	-	-	-	-	0	-	-	-	-	-	-	-	-	sul2	tet(A).v1	-	dfrA14.v2*	OXA-1;TEM-1D.v1^	-	CTX-M-15	-	-	SHV-28^	-	-	CatB4.v1?-81%	-	1	7	10	wzi173	KL102	unknown (KL102)	Typeable	-	99.66%	-	OL2α.2	O2β	Typeable	-	99.13%	-	nonwildtype R	99.22% R (N=2421/2440)	>0 QRDR, >0 PMQR, * aac(6`)-Ib-cr	4 mg/L [4-4
KPN356	0	1	0	0	0	0	0	1	0	0	1	0	0	0	1	0	0	0	0	0	0	0	0	0	0	0	0	0	0	0	0	0	0	0	0	0	0	0	0	0	0	aac(6')-Ib-cr.v2	Klebsiella pneumoniae	strong	126	240044	446928	5777725	no	-	ST14	aac(6')-Ib-cr.v2;aadA2^;armA;sat-2	GyrA-83Y;GyrA-87G;ParC-80I	-	OmpK36GD	1	2	1	3	0	0	0	1	1	1	0	0	non-wt (I/R)	1	1	1	1	KASPAH	1	6	1	1	1	1	1	140-2LV	ybt 14; ICEKp5	4	100	31	4	1	67*	171	2	4	4	36	-	0	-	-	-	-	-	-	-	-	-	-	-	-	-	-	-	-	-	0	-	-	-	-	-	-	-	0	-	-	-	-	-	-	0	-	-	-	-	-	1	-	-	-	-	-	mphE.v2^;msrE	catA1^	-	sul1	-	-	dfrA1.v1;dfrA12	OXA-1	-	-	-	OXA-232	SHV-28^	-	-	CatB4.v1?-81%	-	2	8	12	wzi64	KL64	Capsule null	Typeable	!	100.00%	-	OL2α.1	O1αβ,2α	Typeable	?2	98.98%	-	nonwildtype R	99.22% R (N=2150/2167)	>1 QRDR, 0 PMQR, * aac(6`)-Ib-cr	2 mg/L [2-4
KPN379	0	1	0	0	0	0	0	0	0	0	0	0	0	0	0	0	0	0	0	0	0	0	0	0	0	0	0	0	0	0	0	0	0	0	0	0	0	0	0	0	0	aac(6')-Ib-cr.v2	Klebsiella pneumoniae	strong	219	341734	761984	5639766	no	-	ST323	aac(6')-Ib-cr.v2;strA.v1^;strB.v1	-	-	-	1	0	0	0	0	0	0	0	0	0	0	1	wt (S)	0	0	1	1	KASPAH	2	1	1	1	9	1	93	0	-	-	-	-	-	-	-	-	-	-	-	-	-	0	-	-	-	-	-	-	-	-	-	-	-	-	-	-	-	-	-	0	-	-	-	-	-	-	-	0	-	-	-	-	-	-	0	-	-	-	-	-	0	-	-	-	-	-	-	-	-	sul2	tet(A).v1	-	dfrA14.v2*	OXA-1;TEM-1D.v1^	-	CTX-M-15	-	-	SHV-1^	-	-	CatB4.v1?-81%;fosA7*-15%	-	1	6	9	wzi262	KL21	K21	Typeable	-	100.00%	-	OL3γ	O3γ	Typeable	-	99.68%	-	wildtype S	65.22% S (N=105/161)	0 QRDR, 0 PMQR, 1 aac(6`)-Ib-cr	0.25 mg/L [0.25-0.5
KPN388	0	0	0	0	0	0	0	0	0	0	0	0	0	0	0	0	0	0	0	0	0	0	0	0	0	0	0	0	0	0	0	0	0	0	0	0	0	0	0	0	0	-	Klebsiella pneumoniae	strong	179	198328	390113	5530369	no	-	ST34	-	-	-	-	0	0	0	0	0	0	0	0	0	0	0	1	wt (S)	0	0	1	1	KASPAH	2	3	6	1	9	7	4	0	-	-	-	-	-	-	-	-	-	-	-	-	-	0	-	-	-	-	-	-	-	-	-	-	-	-	-	-	-	-	-	0	-	-	-	-	-	-	-	0	-	-	-	-	-	-	0	-	-	-	-	-	0	-	-	-	-	-	-	-	-	-	-	-	-	-	-	-	-	-	SHV-26	-	-	-	-	0	0	0	wzi236	KL10	K10	Typeable	-	99.83%	-	OL2α.2	O1αβ,2β	Typeable	-	99.43%	-	wildtype S	90.99% S (N=5168/5680)	0^ QRDR, 0 PMQR, 0 aac(6`)-Ib-cr	0.25 mg/L [0.25-0.25
KPN391	0	0	0	0	0	0	0	0	0	0	0	0	0	0	0	0	0	0	0	0	0	0	0	0	0	0	0	0	0	0	0	0	0	0	0	0	0	0	0	0	0	-	Klebsiella pneumoniae	strong	113	327040	976964	5715976	no	-	ST23	aadA5;strA.v1^;strB.v1*	-	-	-	0	0	0	0	0	0	0	0	0	0	0	1	wt (S)	0	0	1	1	KASPAH	2	1	1	1	9	4	12	46	ybt 1; ICEKp10	2	2	2	2	2	36	6	2	2	2	2	-	29	clb 2	2	2	2	2	2	2	2	3	2	2	2	2	2	2	2	-	1	iuc 1	1	1	1	1	1	-	2	iro 1	1	4	1	1	-	40	rmp 1; KpVP-1	2	3	2	-	5	-	rmpA2_5-54%	-	-	-	Mrx;mphA	-	-	sul1;sul2	tet(A).v1	-	dfrA17	-	-	CTX-M-27	-	-	SHV-11^	35Q	-	-	-	1	6	10	wzi1	KL1	K1	Typeable	-	99.99%	-	OL2α.2	O1αβ,2β	Typeable	-	99.29%	-	wildtype S	90.99% S (N=5168/5680)	0^ QRDR, 0 PMQR, 0 aac(6`)-Ib-cr	0.25 mg/L [0.25-0.25
KPN396	0	0	0	0	0	0	0	0	0	0	0	0	0	0	0	0	0	0	0	0	0	0	0	0	0	1	0	0	0	0	0	0	0	0	0	0	0	0	0	0	0	-	Klebsiella pneumoniae	strong	99	305351	756525	5250860	no	-	ST323	strA.v1^;strB.v1	-	qnrB1.v2^	-	0	0	0	0	1	0	1	0	0	0	0	1	wt (S)	0	0	1	1	KASPAH	2	1	1	1	9	1	93	0	-	-	-	-	-	-	-	-	-	-	-	-	-	0	-	-	-	-	-	-	-	-	-	-	-	-	-	-	-	-	-	0	-	-	-	-	-	-	-	0	-	-	-	-	-	-	0	-	-	-	-	-	0	-	-	-	-	-	-	-	-	sul2	tet(A).v1	-	dfrA14.v2*	TEM-1D.v1^	-	CTX-M-15	-	-	SHV-1^	-	-	fosA7*-15%	-	1	7	8	wzi262	KL21	K21	Typeable	-	99.99%	-	OL3γ	O3γ	Typeable	-	99.68%	-	nonwildtype I	81.25% I/R (n=130/160)	0 QRDR, qnrB1, 0 aac(6`)-Ib-cr	0.5 mg/L [0.5-1
KPN416	0	1	0	0	0	0	0	0	0	0	0	0	0	0	0	0	0	0	0	0	0	0	0	0	0	1	0	0	0	0	0	0	0	0	0	0	0	0	0	0	0	aac(6')-Ib-cr.v2	Klebsiella pneumoniae	strong	85	371540	1156476	5351359	no	-	ST2856	aac(6')-Ib-cr.v2;strA.v1^;strB.v1	-	qnrB1.v2^	-	1	0	0	0	1	0	1	0	0	0	0	1	non-wt (I/R)	1	1	1	1	KASPAH	3	3	2	1	1	1	4	0	-	-	-	-	-	-	-	-	-	-	-	-	-	0	-	-	-	-	-	-	-	-	-	-	-	-	-	-	-	-	-	0	-	-	-	-	-	-	-	0	-	-	-	-	-	-	0	-	-	-	-	-	0	-	-	-	-	-	-	-	-	sul2	tet(A).v1	-	dfrA14.v2*	OXA-1;TEM-1D.v1^	-	CTX-M-15	-	-	SHV-11^	35Q	-	CatB4.v1?-81%	-	1	7	10	wzi417	KL151	unknown (KL151)	Typeable	-	99.98%	-	OL5	O5	Typeable	-	98.29%	-	nonwildtype R	94.63% R (N=775/819)	0 QRDR, 1 PMQR, 1 aac(6`)-Ib-cr	2 mg/L [1-2
KPN424	0	1	0	0	0	0	0	0	0	0	0	0	0	0	0	0	0	0	0	0	0	0	0	0	0	1	0	0	0	0	0	0	0	0	0	0	0	0	0	0	0	aac(6')-Ib-cr.v2	Klebsiella pneumoniae	strong	93	362719	853545	5351474	no	-	ST2856	aac(6')-Ib-cr.v2;strA.v1^;strB.v1	-	qnrB1.v2^	-	1	0	0	0	1	0	1	0	0	0	0	1	non-wt (I/R)	1	1	1	1	KASPAH	3	3	2	1	1	1	4	0	-	-	-	-	-	-	-	-	-	-	-	-	-	0	-	-	-	-	-	-	-	-	-	-	-	-	-	-	-	-	-	0	-	-	-	-	-	-	-	0	-	-	-	-	-	-	0	-	-	-	-	-	0	-	-	-	-	-	-	-	-	sul2	tet(A).v1	-	dfrA14.v2*	OXA-1;TEM-1D.v1^	-	CTX-M-15	-	-	SHV-11^	35Q	-	CatB4.v1?-81%	-	1	7	10	wzi417	KL151	unknown (KL151)	Typeable	-	99.98%	-	OL5	O5	Typeable	-	98.29%	-	nonwildtype R	94.63% R (N=775/819)	0 QRDR, 1 PMQR, 1 aac(6`)-Ib-cr	2 mg/L [1-2
KPN438	0	0	0	0	0	0	0	0	0	0	0	0	0	0	0	0	0	0	0	0	0	0	0	0	0	0	0	0	0	0	0	0	0	0	0	0	0	0	0	0	0	-	Klebsiella pneumoniae	strong	70	388332	968521	5440150	no	-	ST345	-	-	-	-	0	0	0	0	0	0	0	0	0	0	0	1	wt (S)	0	0	1	1	KASPAH	2	1	5	2	4	4	12	0	-	-	-	-	-	-	-	-	-	-	-	-	-	0	-	-	-	-	-	-	-	-	-	-	-	-	-	-	-	-	-	0	-	-	-	-	-	-	-	0	-	-	-	-	-	-	0	-	-	-	-	-	0	-	-	-	-	-	-	-	-	-	-	-	-	CMY-2.v2	-	-	-	-	SHV-1	-	-	-	-	0	1	1	wzi245	KL15	K15	Typeable	-	99.61%	-	OL4	O4	Typeable	-	99.55%	-	wildtype S	90.99% S (N=5168/5680)	0^ QRDR, 0 PMQR, 0 aac(6`)-Ib-cr	0.25 mg/L [0.25-0.25
KPN443	0	0	0	0	0	0	0	0	0	0	0	0	0	0	0	0	0	0	0	0	0	0	0	0	0	1	0	0	0	0	0	0	0	0	0	0	0	0	0	0	0	-	Klebsiella pneumoniae	strong	62	746893	1241955	5348780	no	-	ST13	strA.v1^;strB.v1	-	qnrB1.v2^	-	0	0	0	0	1	0	1	0	0	0	0	1	non-wt (I/R)	1	0	1	1	KASPAH	2	3	1	1	10	1	19	0	-	-	-	-	-	-	-	-	-	-	-	-	-	0	-	-	-	-	-	-	-	-	-	-	-	-	-	-	-	-	-	0	-	-	-	-	-	-	-	0	-	-	-	-	-	-	0	-	-	-	-	-	0	-	-	-	-	-	-	-	-	sul2	tet(A).v1	-	dfrA14.v2*	TEM-1D.v1^	-	CTX-M-15	-	-	SHV-1^	-	-	-	-	1	7	8	wzi40	KL3	K3	Typeable	!	99.98%	-	OL2α.2	O1αβ,2β	Typeable	-	99.25%	-	nonwildtype I	81.25% I/R (n=130/160)	0 QRDR, qnrB1, 0 aac(6`)-Ib-cr	0.5 mg/L [0.5-1
KPN449	0	0	0	0	0	0	0	0	0	0	0	0	0	0	0	0	0	0	0	0	0	0	0	0	0	0	0	0	0	0	0	0	0	0	0	0	1	0	0	0	0	-	Klebsiella pneumoniae	strong	79	383376	709091	5204954	no	-	ST294	aadA8b*	-	qnrS1	OmpK36TD	0	0	0	0	1	0	1	0	0	0	0	1	non-wt (I/R)	1	1	1	1	KASPAH	2	1	2	1	4	4	87	0	-	-	-	-	-	-	-	-	-	-	-	-	-	0	-	-	-	-	-	-	-	-	-	-	-	-	-	-	-	-	-	0	-	-	-	-	-	-	-	0	-	-	-	-	-	-	0	-	-	-	-	-	0	-	-	-	-	-	-	-	-	sul3	tet(A).v1	-	dfrA12	-	-	-	-	-	SHV-1^	-	-	-	-	0	5	5	wzi274	KL30	K30	Typeable	!	99.72%	-	OL2α.1	O1αβ,2α	Typeable	-	99.86%	-	nonwildtype R	77.47% R (N=423/546)	0 QRDR, 1^ PMQR, 0 aac(6`)-Ib-cr	1 mg/L [1-2
KPN463	0	0	0	0	0	0	0	0	0	0	0	0	0	0	0	0	0	0	0	0	0	0	0	0	0	1	0	0	0	0	0	0	0	0	0	0	0	0	0	0	0	-	Klebsiella pneumoniae	strong	68	746893	1241955	5348319	no	-	ST13	strA.v1^;strB.v1	-	qnrB1.v2^	-	0	0	0	0	1	0	1	0	0	0	0	1	non-wt (I/R)	1	1	1	1	KASPAH	2	3	1	1	10	1	19	0	-	-	-	-	-	-	-	-	-	-	-	-	-	0	-	-	-	-	-	-	-	-	-	-	-	-	-	-	-	-	-	0	-	-	-	-	-	-	-	0	-	-	-	-	-	-	0	-	-	-	-	-	0	-	-	-	-	-	-	-	-	sul2	tet(A).v1	-	dfrA14.v2*	TEM-1D.v1^	-	CTX-M-15	-	-	SHV-1^	-	-	-	-	1	7	8	wzi40	KL3	K3	Typeable	!	99.98%	-	OL2α.2	O1αβ,2β	Typeable	-	99.25%	-	nonwildtype I	81.25% I/R (n=130/160)	0 QRDR, qnrB1, 0 aac(6`)-Ib-cr	0.5 mg/L [0.5-1
KPN465	0	0	0	0	0	0	0	0	0	0	0	0	0	0	0	0	0	0	0	0	0	0	0	0	0	0	0	0	0	0	0	0	0	0	0	0	1	0	0	0	0	-	Klebsiella pneumoniae	strong	79	398236	1419660	5305758	no	-	ST294	aac(3)-IId^;aadA8b*;strA.v1^	-	qnrS1	-	0	0	0	0	1	0	1	0	0	0	0	1	non-wt (I/R)	1	1	1	1	KASPAH	2	1	2	1	4	4	87	0	-	-	-	-	-	-	-	-	-	-	-	-	-	0	-	-	-	-	-	-	-	-	-	-	-	-	-	-	-	-	-	0	-	-	-	-	-	-	-	0	-	-	-	-	-	-	0	-	-	-	-	-	0	-	-	-	-	-	-	floR.v1	-	sul2;sul3	tet(A).v1?	-	dfrA12	TEM-103*	-	CTX-M-14	-	-	SHV-1^	-	-	strB.v1?-0%	-	1	8	11	wzi274	KL30	K30	Typeable	!	99.72%	-	OL2α.1	O1αβ,2α	Typeable	-	99.86%	-	nonwildtype R	77.47% R (N=423/546)	0 QRDR, 1^ PMQR, 0 aac(6`)-Ib-cr	1 mg/L [1-2
KPN488	0	1	0	0	0	1	0	0	0	0	0	0	0	0	1	0	0	0	0	0	0	0	0	0	0	1	0	0	0	0	0	0	0	0	0	0	0	0	0	0	0	aac(6')-Ib-cr.v2	Klebsiella pneumoniae	strong	88	242504	461864	5453213	no	-	ST307	aac(3)-IIa.v1^;aac(6')-Ib-cr.v2;strA.v1^;strB.v1	GyrA-83I;ParC-80I	qnrB1.v2^	-	1	1	1	2	1	0	1	1	0	1	0	0	non-wt (I/R)	1	1	1	1	KASPAH	4	1	2	52	1	1	7	0	-	-	-	-	-	-	-	-	-	-	-	-	-	0	-	-	-	-	-	-	-	-	-	-	-	-	-	-	-	-	-	0	-	-	-	-	-	-	-	0	-	-	-	-	-	-	0	-	-	-	-	-	0	-	-	-	-	-	-	-	-	sul2	tet(A).v1	-	dfrA14.v2*	OXA-1;TEM-1D.v1^	-	CTX-M-15	-	-	SHV-28^	-	-	CatB4.v1?-81%	-	1	7	11	wzi173	KL102	unknown (KL102)	Typeable	-	99.66%	-	OL2α.2	O2β	Typeable	-	99.13%	-	nonwildtype R	99.22% R (N=2421/2440)	>0 QRDR, >0 PMQR, * aac(6`)-Ib-cr	4 mg/L [4-4
KPN489	0	0	0	0	0	0	0	0	0	0	0	0	0	0	0	0	0	0	0	0	0	0	0	0	0	0	0	0	0	0	0	0	0	0	0	0	0	0	0	0	0	-	Klebsiella pneumoniae	strong	284	125728	418484	5628115	no	-	ST1079	-	-	-	-	0	0	0	0	0	0	0	0	0	0	0	1	non-wt (I/R)	1	0	1	2	KASPAH	2	5	1	1	9	1	19	0	-	-	-	-	-	-	-	-	-	-	-	-	-	0	-	-	-	-	-	-	-	-	-	-	-	-	-	-	-	-	-	0	-	-	-	-	-	-	-	0	-	-	-	-	-	-	0	-	-	-	-	-	0	-	-	-	-	-	-	-	-	-	-	-	-	-	-	-	-	-	SHV-1^	-	-	-	fosA7*?-0%	0	0	0	wzi236	KL10	K10	Typeable	-	99.86%	-	OL2α.2	O1αβ,2β	Typeable	-	99.47%	-	wildtype S	90.99% S (N=5168/5680)	0^ QRDR, 0 PMQR, 0 aac(6`)-Ib-cr	0.25 mg/L [0.25-0.25
KPN490	0	1	0	0	0	1	0	0	0	0	0	0	0	0	1	0	0	0	0	0	0	0	0	0	0	1	0	0	0	0	0	0	0	0	0	0	0	0	0	0	0	aac(6')-Ib-cr.v2	Klebsiella pneumoniae	strong	87	302280	461864	5457683	no	-	ST307	aac(3)-IIa.v1^;aac(6')-Ib-cr.v2;strA.v1^;strB.v1	GyrA-83I;ParC-80I	qnrB1.v2^	-	1	1	1	2	1	0	1	1	0	1	0	0	non-wt (I/R)	1	1	1	1	KASPAH	4	1	2	52	1	1	7	0	-	-	-	-	-	-	-	-	-	-	-	-	-	0	-	-	-	-	-	-	-	-	-	-	-	-	-	-	-	-	-	0	-	-	-	-	-	-	-	0	-	-	-	-	-	-	0	-	-	-	-	-	0	-	-	-	-	-	-	-	-	sul2	tet(A).v1	-	dfrA14.v2*	OXA-1;TEM-1D.v1^	-	CTX-M-15	-	-	SHV-28^	-	-	CatB4.v1?-81%	-	1	7	11	wzi173	KL102	unknown (KL102)	Typeable	-	99.66%	-	OL2α.2	O2β	Typeable	-	99.13%	-	nonwildtype R	99.22% R (N=2421/2440)	>0 QRDR, >0 PMQR, * aac(6`)-Ib-cr	4 mg/L [4-4
KPN500	0	1	0	0	0	1	0	0	0	0	0	0	0	0	1	0	0	0	0	0	0	0	0	0	0	1	0	0	0	0	0	0	0	0	0	0	0	0	0	0	0	aac(6')-Ib-cr.v2	Klebsiella pneumoniae	strong	115	224207	728763	5437169	no	-	ST307	aac(3)-IIa.v1^;aac(6')-Ib-cr.v2	GyrA-83I;ParC-80I	qnrB1.v2^	-	1	1	1	2	1	0	1	1	0	1	0	0	non-wt (I/R)	1	1	1	1	KASPAH	4	1	2	52	1	1	7	0	-	-	-	-	-	-	-	-	-	-	-	-	-	0	-	-	-	-	-	-	-	-	-	-	-	-	-	-	-	-	-	0	-	-	-	-	-	-	-	0	-	-	-	-	-	-	0	-	-	-	-	-	0	-	-	-	-	-	-	-	-	-	tet(A).v1	-	dfrA14.v2*	OXA-1	-	-	-	-	SHV-28^	-	-	CatB4.v1?-81%	-	0	5	6	wzi173	KL102	unknown (KL102)	Typeable	-	99.66%	-	OL2α.2	O2β	Typeable	-	99.13%	-	nonwildtype R	99.22% R (N=2421/2440)	>0 QRDR, >0 PMQR, * aac(6`)-Ib-cr	4 mg/L [4-4
KPN512	0	1	0	0	0	1	0	0	0	0	0	0	0	0	1	0	0	0	0	0	0	0	0	0	0	1	0	0	0	0	0	0	0	0	0	0	0	0	0	0	0	aac(6')-Ib-cr.v2	Klebsiella pneumoniae	strong	91	302281	729069	5477261	no	-	ST307	aac(3)-IIa.v1^;aac(6')-Ib-cr.v2;strA.v1^;strB.v1	GyrA-83I;ParC-80I	qnrB1.v2^	-	1	1	1	2	1	0	1	1	0	1	0	0	non-wt (I/R)	1	1	1	1	KASPAH	4	1	2	52	1	1	7	0	-	-	-	-	-	-	-	-	-	-	-	-	-	0	-	-	-	-	-	-	-	-	-	-	-	-	-	-	-	-	-	0	-	-	-	-	-	-	-	0	-	-	-	-	-	-	0	-	-	-	-	-	0	-	-	-	-	-	-	-	-	sul2	tet(A).v1	-	dfrA14.v2*	OXA-1;TEM-1D.v1^	-	CTX-M-15	-	-	SHV-28^	-	-	CatB4.v1?-81%	-	1	7	11	wzi173	KL102	unknown (KL102)	Typeable	-	99.66%	-	OL2α.2	O2β	Typeable	-	99.13%	-	nonwildtype R	99.22% R (N=2421/2440)	>0 QRDR, >0 PMQR, * aac(6`)-Ib-cr	4 mg/L [4-4
KPN514	0	0	0	0	0	0	0	0	0	0	0	0	0	0	0	0	0	0	0	0	0	0	0	0	0	0	0	0	0	0	0	0	0	0	0	0	0	0	0	0	0	-	Klebsiella pneumoniae	strong	83	371069	976964	5734731	no	-	ST23	aadA5;strA.v1^;strB.v1*	-	-	-	0	0	0	0	0	0	0	0	0	0	0	1	non-wt (I/R)	1	1	1	1	KASPAH	2	1	1	1	9	4	12	46	ybt 1; ICEKp10	2	2	2	2	2	36	6	2	2	2	2	-	29	clb 2	2	2	2	2	2	2	2	3	2	2	2	2	2	2	2	-	1	iuc 1	1	1	1	1	1	-	2	iro 1	1	4	1	1	-	40	rmp 1; KpVP-1	2	3	2	-	5	-	rmpA2_5-54%	-	-	-	Mrx;mphA	-	-	sul1;sul2	tet(A).v1	-	dfrA17	-	-	CTX-M-27	-	-	SHV-11^	35Q	-	-	-	1	6	10	wzi1	KL1	K1	Typeable	-	99.99%	-	OL2α.2	O1αβ,2β	Typeable	-	99.29%	-	wildtype S	90.99% S (N=5168/5680)	0^ QRDR, 0 PMQR, 0 aac(6`)-Ib-cr	0.25 mg/L [0.25-0.25
KPN525	0	1	0	0	0	0	0	0	0	0	0	0	0	0	0	0	0	0	0	0	0	0	0	0	0	1	0	0	0	0	0	0	0	0	0	0	0	0	0	0	0	aac(6')-Ib-cr.v2	Klebsiella pneumoniae	strong	167	324978	782217	5774631	no	-	ST29	aac(6')-Ib-cr.v2;strA.v1^;strB.v1	-	qnrB1.v2^	-	1	0	0	0	1	0	1	0	0	0	0	1	non-wt (I/R)	1	1	1	1	KASPAH	2	3	2	2	6	4	4	0	-	-	-	-	-	-	-	-	-	-	-	-	-	0	-	-	-	-	-	-	-	-	-	-	-	-	-	-	-	-	-	0	-	-	-	-	-	-	-	0	-	-	-	-	-	-	0	-	-	-	-	-	0	-	-	-	-	-	-	-	-	sul2	tet(A).v1	-	dfrA14.v2*	OXA-1;TEM-1D.v1^	-	-	-	-	SHV-187	-	-	CTX-M-139?-0%;CatB4.v1?-81%	-	0	6	9	wzi85	KL30	K30	Typeable	!	97.79%	-	OL2α.2	O1αβ,2β	Typeable	?2	99.49%	-	nonwildtype R	94.63% R (N=775/819)	0 QRDR, 1 PMQR, 1 aac(6`)-Ib-cr	2 mg/L [1-2
KPN531	0	1	0	0	0	0	0	0	0	0	0	0	0	0	0	0	0	0	0	0	0	0	0	0	0	1	0	0	0	0	0	0	0	0	0	0	0	0	0	0	0	aac(6')-Ib-cr.v2	Klebsiella pneumoniae	strong	96	371540	723636	5352996	no	-	ST2856	aac(6')-Ib-cr.v2;strA.v1^;strB.v1	-	qnrB1.v2^	-	1	0	0	0	1	0	1	0	0	0	0	1	non-wt (I/R)	1	1	1	1	KASPAH	3	3	2	1	1	1	4	0	-	-	-	-	-	-	-	-	-	-	-	-	-	0	-	-	-	-	-	-	-	-	-	-	-	-	-	-	-	-	-	0	-	-	-	-	-	-	-	0	-	-	-	-	-	-	0	-	-	-	-	-	0	-	-	-	-	-	-	-	-	sul2	tet(A).v1	-	dfrA14.v2*	OXA-1;TEM-1D.v1^	-	CTX-M-15	-	-	SHV-11^	35Q	-	CatB4.v1?-81%	-	1	7	10	wzi417	KL151	unknown (KL151)	Typeable	-	99.98%	-	OL5	O5	Typeable	-	98.29%	-	nonwildtype R	94.63% R (N=775/819)	0 QRDR, 1 PMQR, 1 aac(6`)-Ib-cr	2 mg/L [1-2
KPN539	0	1	0	0	0	1	0	0	0	0	0	0	0	0	1	0	0	0	0	0	0	0	0	0	0	1	0	0	0	0	0	0	0	0	0	0	0	0	0	0	0	aac(6')-Ib-cr.v2	Klebsiella pneumoniae	strong	114	242099	728938	5451499	no	-	ST307	aac(3)-IIa.v1^;aac(6')-Ib-cr.v2;strA.v1^;strB.v1	GyrA-83I;ParC-80I	qnrB1.v2^	-	1	1	1	2	1	0	1	1	0	1	0	0	non-wt (I/R)	1	1	1	2	KASPAH	4	1	2	52	1	1	7	0	-	-	-	-	-	-	-	-	-	-	-	-	-	0	-	-	-	-	-	-	-	-	-	-	-	-	-	-	-	-	-	0	-	-	-	-	-	-	-	0	-	-	-	-	-	-	0	-	-	-	-	-	0	-	-	-	-	-	-	-	-	sul2	tet(A).v1	-	dfrA14.v2*	OXA-1;TEM-1D.v1^	-	CTX-M-15	-	-	SHV-28^	-	-	CatB4.v1?-81%	-	1	7	11	wzi173	KL102	unknown (KL102)	Typeable	-	99.66%	-	OL2α.2	O2β	Typeable	-	99.13%	-	nonwildtype R	99.22% R (N=2421/2440)	>0 QRDR, >0 PMQR, * aac(6`)-Ib-cr	4 mg/L [4-4
KPN551	0	0	0	0	0	0	0	0	0	0	0	0	0	0	0	0	0	0	0	0	0	0	0	0	0	0	0	0	0	0	0	0	0	0	0	0	0	0	0	0	0	-	Klebsiella pneumoniae	strong	81	333835	675523	5231384	no	-	ST4087	-	-	-	-	0	0	0	0	0	0	0	0	0	0	0	1	wt (S)	0	0	1	1	KASPAH	2	2	2	1	1	4	2	0	-	-	-	-	-	-	-	-	-	-	-	-	-	0	-	-	-	-	-	-	-	-	-	-	-	-	-	-	-	-	-	0	-	-	-	-	-	-	-	0	-	-	-	-	-	-	0	-	-	-	-	-	0	-	-	-	-	-	-	-	-	-	-	-	-	-	-	-	-	-	SHV-209*	35Q	-	-	-	0	0	0	wzi130	KL58	K58	Typeable	-	99.97%	-	OL3γ	O3γ	Typeable	-	99.61%	-	wildtype S	90.99% S (N=5168/5680)	0^ QRDR, 0 PMQR, 0 aac(6`)-Ib-cr	0.25 mg/L [0.25-0.25
KPN553	0	1	0	0	0	1	0	0	0	0	0	0	0	0	1	0	0	0	0	0	0	0	0	0	0	1	0	0	0	0	0	0	0	0	0	0	0	0	0	0	0	aac(6')-Ib-cr.v2	Klebsiella pneumoniae	strong	118	242099	728938	5453840	no	-	ST307	aac(3)-IIa.v1^;aac(6')-Ib-cr.v2;strA.v1^;strB.v1	GyrA-83I;ParC-80I	qnrB1.v2^	-	1	1	1	2	1	0	1	1	0	1	0	0	non-wt (I/R)	1	1	1	1	KASPAH	4	1	2	52	1	1	7	0	-	-	-	-	-	-	-	-	-	-	-	-	-	0	-	-	-	-	-	-	-	-	-	-	-	-	-	-	-	-	-	0	-	-	-	-	-	-	-	0	-	-	-	-	-	-	0	-	-	-	-	-	0	-	-	-	-	-	-	-	-	sul2	tet(A).v1	-	dfrA14.v2*	OXA-1;TEM-1D.v1^	-	CTX-M-15	-	-	SHV-28^	-	-	CatB4.v1?-81%	-	1	7	11	wzi173	KL102	unknown (KL102)	Typeable	-	99.66%	-	OL2α.2	O2β	Typeable	-	99.13%	-	nonwildtype R	99.22% R (N=2421/2440)	>0 QRDR, >0 PMQR, * aac(6`)-Ib-cr	4 mg/L [4-4
KPN561	0	1	0	0	0	1	0	0	0	0	0	0	0	0	1	0	0	0	0	0	0	0	0	0	0	1	0	0	0	0	0	0	0	0	0	0	0	0	0	0	0	aac(6')-Ib-cr.v2	Klebsiella pneumoniae	strong	63	411567	868958	5347005	no	-	ST147	aac(3)-IIa.v1^;aac(6')-Ib-cr.v2;strA.v1^;strB.v1	GyrA-83I;ParC-80I	qnrB1.v2^	-	1	1	1	2	1	0	1	1	0	1	0	0	non-wt (I/R)	1	1	1	1	KASPAH	3	4	6	1	7	4	38	157-2LV	ybt 9; ICEKp3	41	11	6	25	38	255	37	9	5	5	11	-	0	-	-	-	-	-	-	-	-	-	-	-	-	-	-	-	-	-	0	-	-	-	-	-	-	-	0	-	-	-	-	-	-	0	-	-	-	-	-	1	-	-	-	-	-	-	-	-	sul2	tet(A).v1	-	dfrA14.v2*	OXA-1;TEM-1D.v1^	-	CTX-M-15	-	-	SHV-11^	35Q	-	CatB4.v1?-80%	-	1	7	11	wzi64	KL64	K64	Typeable	-	100.00%	-	OL2α.1	O2α	Typeable	-	99.03%	-	nonwildtype R	99.22% R (N=2421/2440)	>0 QRDR, >0 PMQR, * aac(6`)-Ib-cr	4 mg/L [4-4
KPN568	0	1	0	0	0	0	0	0	0	0	0	0	0	0	0	0	0	0	0	0	0	0	0	0	0	0	0	0	0	0	0	0	0	0	0	0	0	0	0	0	0	aac(6')-Ib-cr.v2	Klebsiella pneumoniae	strong	124	361802	1325498	5513291	no	-	ST323	aac(6')-Ib-cr.v2;strA.v1^;strB.v1	-	-	-	1	0	0	0	0	0	0	0	0	0	0	1	wt (S)	0	0	1	1	KASPAH	2	1	1	1	9	1	93	0	-	-	-	-	-	-	-	-	-	-	-	-	-	0	-	-	-	-	-	-	-	-	-	-	-	-	-	-	-	-	-	0	-	-	-	-	-	-	-	0	-	-	-	-	-	-	0	-	-	-	-	-	0	-	-	-	-	-	-	-	-	sul2	tet(A).v1	-	dfrA14.v2*	OXA-1;TEM-1D.v1^	-	CTX-M-15	-	-	SHV-1^	-	-	CatB4.v1?-81%;fosA7*-15%	-	1	6	9	wzi262	KL21	K21	Typeable	-	100.00%	-	OL3γ	O3γ	Typeable	-	99.68%	-	wildtype S	65.22% S (N=105/161)	0 QRDR, 0 PMQR, 1 aac(6`)-Ib-cr	0.25 mg/L [0.25-0.5
KPN570	0	1	0	0	0	0	0	0	0	0	0	0	0	0	0	0	0	0	0	0	0	0	0	0	0	1	0	0	0	0	0	0	0	0	0	0	0	0	0	0	0	aac(6')-Ib-cr.v2	Klebsiella pneumoniae	strong	94	371540	1156301	5351411	no	-	ST2856	aac(6')-Ib-cr.v2;strA.v1^;strB.v1	-	qnrB1.v2^	-	1	0	0	0	1	0	1	0	0	0	0	1	non-wt (I/R)	1	1	1	1	KASPAH	3	3	2	1	1	1	4	0	-	-	-	-	-	-	-	-	-	-	-	-	-	0	-	-	-	-	-	-	-	-	-	-	-	-	-	-	-	-	-	0	-	-	-	-	-	-	-	0	-	-	-	-	-	-	0	-	-	-	-	-	0	-	-	-	-	-	-	-	-	sul2	tet(A).v1	-	dfrA14.v2*	OXA-1;TEM-1D.v1^	-	CTX-M-15	-	-	SHV-11^	35Q	-	CatB4.v1?-81%	-	1	7	10	wzi417	KL151	unknown (KL151)	Typeable	-	99.98%	-	OL5	O5	Typeable	-	98.29%	-	nonwildtype R	94.63% R (N=775/819)	0 QRDR, 1 PMQR, 1 aac(6`)-Ib-cr	2 mg/L [1-2
KPN571	0	1	0	0	0	1	0	0	0	0	0	0	0	0	1	0	0	0	0	0	0	0	0	0	0	1	0	0	0	0	0	0	0	0	0	0	0	0	0	0	0	aac(6')-Ib-cr.v2	Klebsiella pneumoniae	strong	71	206413	433332	5187211	no	-	ST147	aac(3)-IIa.v1^;aac(6')-Ib-cr.v2;strA.v1^;strB.v1	GyrA-83I;ParC-80I	qnrB1.v2^	-	1	1	1	2	1	0	1	1	0	1	0	0	non-wt (I/R)	1	1	1	2	KASPAH	3	4	6	1	7	4	38	157-2LV	ybt 9; ICEKp3	41	11	6	25	38	255	37	9	5	5	11	-	0	-	-	-	-	-	-	-	-	-	-	-	-	-	-	-	-	-	0	-	-	-	-	-	-	-	0	-	-	-	-	-	-	0	-	-	-	-	-	1	-	-	-	-	-	-	-	-	sul2	-	-	dfrA14.v2*	OXA-1;TEM-1D.v1^	-	CTX-M-15	-	-	SHV-11^	35Q	-	CatB4.v1?-80%	-	1	6	10	wzi64	KL64	K64	Typeable	-	100.00%	-	OL2α.1	O2α	Typeable	-	99.03%	-	nonwildtype R	99.22% R (N=2421/2440)	>0 QRDR, >0 PMQR, * aac(6`)-Ib-cr	4 mg/L [4-4
KPN577	0	1	0	0	0	0	0	0	0	0	0	0	0	0	0	0	0	0	0	0	0	0	0	0	0	1	0	0	0	0	0	0	0	0	0	0	0	0	0	0	0	aac(6')-Ib-cr.v2	Klebsiella pneumoniae	strong	96	371540	723631	5351099	no	-	ST2856	aac(6')-Ib-cr.v2;strA.v1^;strB.v1	-	qnrB1.v2^	-	1	0	0	0	1	0	1	0	0	0	0	1	non-wt (I/R)	1	1	1	1	KASPAH	3	3	2	1	1	1	4	0	-	-	-	-	-	-	-	-	-	-	-	-	-	0	-	-	-	-	-	-	-	-	-	-	-	-	-	-	-	-	-	0	-	-	-	-	-	-	-	0	-	-	-	-	-	-	0	-	-	-	-	-	0	-	-	-	-	-	-	-	-	sul2	tet(A).v1	-	dfrA14.v2*	OXA-1;TEM-1D.v1^	-	CTX-M-15	-	-	SHV-11^	35Q	-	CatB4.v1?-81%	-	1	7	10	wzi417	KL151	unknown (KL151)	Typeable	-	99.98%	-	OL5	O5	Typeable	-	98.29%	-	nonwildtype R	94.63% R (N=775/819)	0 QRDR, 1 PMQR, 1 aac(6`)-Ib-cr	2 mg/L [1-2
KPN581	0	1	0	0	0	1	0	0	0	0	0	0	0	0	1	0	0	0	0	0	0	0	0	0	0	1	0	0	0	0	0	0	0	0	0	0	0	0	0	0	0	aac(6')-Ib-cr.v2	Klebsiella pneumoniae	strong	61	411567	1079511	5343593	no	-	ST147	aac(3)-IIa.v1^;aac(6')-Ib-cr.v2;strA.v1^;strB.v1	GyrA-83I;ParC-80I	qnrB1.v2^	-	1	1	1	2	1	0	1	1	0	1	0	0	non-wt (I/R)	1	1	1	1	KASPAH	3	4	6	1	7	4	38	157-2LV	ybt 9; ICEKp3	41	11	6	25	38	255	37	9	5	5	11	-	0	-	-	-	-	-	-	-	-	-	-	-	-	-	-	-	-	-	0	-	-	-	-	-	-	-	0	-	-	-	-	-	-	0	-	-	-	-	-	1	-	-	-	-	-	-	-	-	sul2	tet(A).v1	-	dfrA14.v2*	OXA-1;TEM-1D.v1^	-	CTX-M-15	-	-	SHV-11^	35Q	-	CatB4.v1?-81%	-	1	7	11	wzi64	KL64	K64	Typeable	-	100.00%	-	OL2α.1	O2α	Typeable	-	99.03%	-	nonwildtype R	99.22% R (N=2421/2440)	>0 QRDR, >0 PMQR, * aac(6`)-Ib-cr	4 mg/L [4-4
KPN606	0	1	0	0	0	1	0	0	0	0	0	0	0	0	1	0	0	0	0	0	0	0	0	0	0	1	0	0	0	0	0	0	0	0	0	0	0	0	0	0	0	aac(6')-Ib-cr.v2	Klebsiella pneumoniae	strong	67	307142	868943	5346693	no	-	ST147	aac(3)-IIa.v1^;aac(6')-Ib-cr.v2;strA.v1^;strB.v1	GyrA-83I;ParC-80I	qnrB1.v2^	-	1	1	1	2	1	0	1	1	0	1	0	0	non-wt (I/R)	1	1	1	1	KASPAH	3	4	6	1	7	4	38	157-2LV	ybt 9; ICEKp3	41	11	6	25	38	255	37	9	5	5	11	-	0	-	-	-	-	-	-	-	-	-	-	-	-	-	-	-	-	-	0	-	-	-	-	-	-	-	0	-	-	-	-	-	-	0	-	-	-	-	-	1	-	-	-	-	-	-	-	-	sul2	tet(A).v1	-	dfrA14.v2*	OXA-1;TEM-1D.v1^	-	CTX-M-15	-	-	SHV-11^	35Q	-	CatB4.v1?-80%	-	1	7	11	wzi64	KL64	K64	Typeable	-	100.00%	-	OL2α.1	O2α	Typeable	-	99.03%	-	nonwildtype R	99.22% R (N=2421/2440)	>0 QRDR, >0 PMQR, * aac(6`)-Ib-cr	4 mg/L [4-4
KPN614	0	1	0	0	0	1	0	0	0	0	0	0	0	0	1	0	0	0	0	0	0	0	0	0	0	1	0	0	0	0	0	0	0	0	0	0	0	0	0	0	0	aac(6')-Ib-cr.v2	Klebsiella pneumoniae	strong	78	216684	431266	5341862	no	-	ST147	aac(3)-IIa.v1^;aac(6')-Ib-cr.v2;strA.v1^;strB.v1	GyrA-83I;ParC-80I	qnrB1.v2^	-	1	1	1	2	1	0	1	1	0	1	0	0	non-wt (I/R)	1	1	1	1	KASPAH	3	4	6	1	7	4	38	157-2LV	ybt 9; ICEKp3	41	11	6	25	38	255	37	9	5	5	11	-	0	-	-	-	-	-	-	-	-	-	-	-	-	-	-	-	-	-	0	-	-	-	-	-	-	-	0	-	-	-	-	-	-	0	-	-	-	-	-	1	-	-	-	-	-	-	-	-	sul2	tet(A).v1	-	dfrA14.v2*	OXA-1;TEM-1D.v1^	-	CTX-M-15	-	-	SHV-11^	35Q	-	CatB4.v1?-81%	-	1	7	11	wzi64	KL64	K64	Typeable	-	100.00%	-	OL2α.1	O2α	Typeable	-	99.03%	-	nonwildtype R	99.22% R (N=2421/2440)	>0 QRDR, >0 PMQR, * aac(6`)-Ib-cr	4 mg/L [4-4
KPN625	0	1	0	0	0	1	0	0	0	0	0	0	0	0	1	0	0	0	0	0	0	0	0	0	0	0	0	0	0	0	0	0	0	0	0	0	0	0	0	0	0	aac(6')-Ib-cr.v2	Klebsiella pneumoniae	strong	71	328027	547397	5333988	no	-	ST147	aac(3)-IIa.v1^;aac(6')-Ib-cr.v2;strA.v1^;strB.v1	GyrA-83I;ParC-80I	-	OmpK35-48%	1	1	1	2	0	0	0	1	0	1	0	0	non-wt (I/R)	1	1	1	1	KASPAH	3	4	6	1	7	4	38	157-2LV	ybt 9; ICEKp3	41	11	6	25	38	255	37	9	5	5	11	-	0	-	-	-	-	-	-	-	-	-	-	-	-	-	-	-	-	-	0	-	-	-	-	-	-	-	0	-	-	-	-	-	-	0	-	-	-	-	-	1	-	-	-	-	-	-	CatB4.v1?	-	sul2	tet(A).v1	-	dfrA14.v2*	OXA-1;TEM-1D.v1^	-	CTX-M-15	-	-	SHV-11^	35Q	-	-	-	1	8	11	wzi64	KL64	K64	Typeable	-	100.00%	-	OL2α.1	O2α	Typeable	-	99.03%	-	nonwildtype R	99.22% R (N=2150/2167)	>1 QRDR, 0 PMQR, * aac(6`)-Ib-cr	2 mg/L [2-4
KPN627	0	1	0	0	0	0	0	0	0	0	0	0	0	0	0	0	0	0	0	0	0	0	0	0	0	1	0	0	0	0	0	0	0	0	0	0	0	0	0	0	0	aac(6')-Ib-cr.v2	Klebsiella pneumoniae	strong	97	222919	810549	5468241	no	-	ST280	aac(6')-Ib-cr.v2;strA.v1^;strB.v1	-	qnrB1.v2^	-	1	0	0	0	1	0	1	0	0	0	0	1	non-wt (I/R)	1	1	1	1	KASPAH	2	1	2	1	10	4	46	0	-	-	-	-	-	-	-	-	-	-	-	-	-	0	-	-	-	-	-	-	-	-	-	-	-	-	-	-	-	-	-	0	-	-	-	-	-	-	-	0	-	-	-	-	-	-	0	-	-	-	-	-	0	-	-	-	-	-	-	-	-	sul2	-	-	dfrA14.v2*	OXA-1;TEM-1D.v1^	-	CTX-M-15	-	-	SHV-27	156D	-	CatB4.v1?-81%	fosA7.5*?-0%	1	6	9	wzi82	KL23	K23	Typeable	-	99.98%	-	OL2α.2	O2β	Typeable	-	99.08%	-	nonwildtype R	94.63% R (N=775/819)	0 QRDR, 1 PMQR, 1 aac(6`)-Ib-cr	2 mg/L [1-2
KPN632	0	1	0	0	0	1	0	0	0	0	0	0	0	0	1	0	0	0	0	0	0	0	0	0	0	1	0	0	0	0	0	0	0	0	0	0	0	0	0	0	0	aac(6')-Ib-cr.v2	Klebsiella pneumoniae	strong	100	129482	375576	5327233	no	-	ST147	aac(3)-IIa.v1^;aac(6')-Ib-cr.v2;strA.v1^;strB.v1	GyrA-83I;ParC-80I	qnrB1.v2^	-	1	1	1	2	1	0	1	1	0	1	0	0	non-wt (I/R)	1	1	1	1	KASPAH	3	4	6	1	7	4	38	157-2LV	ybt 9; ICEKp3	41	11	6	25	38	255	37	9	5	5	11	-	0	-	-	-	-	-	-	-	-	-	-	-	-	-	-	-	-	-	0	-	-	-	-	-	-	-	0	-	-	-	-	-	-	0	-	-	-	-	-	1	-	-	-	-	-	-	-	-	sul2	tet(A).v1	-	dfrA14.v2*	OXA-1;TEM-1D.v1^	-	CTX-M-15	-	-	SHV-11^	35Q	-	CatB4.v1?-81%	-	1	7	11	wzi64	KL64	K64	Typeable	-	100.00%	-	OL2α.1	O2α	Typeable	-	99.03%	-	nonwildtype R	99.22% R (N=2421/2440)	>0 QRDR, >0 PMQR, * aac(6`)-Ib-cr	4 mg/L [4-4
KPN633	0	1	0	0	0	1	0	0	0	0	0	0	0	0	1	0	0	0	0	0	0	0	0	0	0	1	0	0	0	0	0	0	0	0	0	0	0	0	0	0	0	aac(6')-Ib-cr.v2	Klebsiella pneumoniae	strong	101	109539	309986	5325607	no	-	ST147	aac(3)-IIa.v1^;aac(6')-Ib-cr.v2;strA.v1^;strB.v1	GyrA-83I;ParC-80I	qnrB1.v2^	-	1	1	1	2	1	0	1	1	0	1	0	0	non-wt (I/R)	1	1	1	1	KASPAH	3	4	6	1	7	4	38	157-2LV	ybt 9; ICEKp3	41	11	6	25	38	255	37	9	5	5	11	-	0	-	-	-	-	-	-	-	-	-	-	-	-	-	-	-	-	-	0	-	-	-	-	-	-	-	0	-	-	-	-	-	-	0	-	-	-	-	-	1	-	-	-	-	-	-	-	-	sul2	tet(A).v1	-	dfrA14.v2*	OXA-1;TEM-1D.v1^	-	CTX-M-15	-	-	SHV-11^	35Q	-	CatB4.v1?-81%	-	1	7	11	wzi64	KL64	K64	Typeable	-	100.00%	-	OL2α.1	O2α	Typeable	-	99.03%	-	nonwildtype R	99.22% R (N=2421/2440)	>0 QRDR, >0 PMQR, * aac(6`)-Ib-cr	4 mg/L [4-4
KPN636	0	1	0	0	0	0	0	0	0	0	0	0	0	0	0	0	0	0	0	0	0	0	0	0	0	1	0	0	0	0	0	0	0	0	0	0	0	0	0	0	0	aac(6')-Ib-cr.v2	Klebsiella pneumoniae	strong	101	190052	429953	5344277	no	-	ST2856	aac(6')-Ib-cr.v2;strA.v1^;strB.v1	-	qnrB1.v2^	-	1	0	0	0	1	0	1	0	0	0	0	1	non-wt (I/R)	1	1	1	2	KASPAH	3	3	2	1	1	1	4	0	-	-	-	-	-	-	-	-	-	-	-	-	-	0	-	-	-	-	-	-	-	-	-	-	-	-	-	-	-	-	-	0	-	-	-	-	-	-	-	0	-	-	-	-	-	-	0	-	-	-	-	-	0	-	-	-	-	-	-	-	-	sul2	tet(A).v1	-	dfrA14.v2*	OXA-1;TEM-1D.v1^	-	CTX-M-15	-	-	SHV-11^	35Q	-	CatB4.v1?-81%	-	1	7	10	wzi417	KL151	unknown (KL151)	Typeable	?2-	99.98%	KL151_11_wzy	OL5	O5	Typeable	-	98.29%	-	nonwildtype R	94.63% R (N=775/819)	0 QRDR, 1 PMQR, 1 aac(6`)-Ib-cr	2 mg/L [1-2
KPN637	0	1	0	0	0	1	0	0	0	0	0	0	0	0	1	0	0	0	0	0	0	0	0	0	0	1	0	0	0	0	0	0	0	0	0	0	0	0	0	0	0	aac(6')-Ib-cr.v2	Klebsiella pneumoniae	strong	108	206413	701305	5337831	no	-	ST147	aac(3)-IIa.v1^;aac(6')-Ib-cr.v2;strA.v1^;strB.v1	GyrA-83I;ParC-80I	qnrB1.v2^	OmpK36-33%	1	1	1	2	1	0	1	1	0	1	0	0	non-wt (I/R)	1	1	1	1	KASPAH	3	4	6	1	7	4	38	157-2LV	ybt 9; ICEKp3	41	11	6	25	38	255	37	9	5	5	11	-	0	-	-	-	-	-	-	-	-	-	-	-	-	-	-	-	-	-	0	-	-	-	-	-	-	-	0	-	-	-	-	-	-	0	-	-	-	-	-	1	-	-	-	-	-	-	-	-	sul2	tet(A).v1	-	dfrA14.v2*	OXA-1;TEM-1D.v1^	-	CTX-M-15	-	-	SHV-11^	35Q	-	CatB4.v1?-81%	-	1	7	11	wzi64	KL64	K64	Typeable	-	100.00%	-	OL2α.1	O2α	Typeable	-	99.03%	-	nonwildtype R	99.22% R (N=2421/2440)	>0 QRDR, >0 PMQR, * aac(6`)-Ib-cr	4 mg/L [4-4
KPN649	0	1	0	0	0	0	0	0	0	0	0	0	0	0	0	0	0	0	0	0	0	0	0	0	0	1	0	0	0	0	0	0	0	0	0	0	0	0	0	0	0	aac(6')-Ib-cr.v2	Klebsiella pneumoniae	strong	108	276050	692547	5355460	no	-	ST2856	aac(6')-Ib-cr.v2;strA.v1^;strB.v1	-	qnrB1.v2^	-	1	0	0	0	1	0	1	0	0	0	0	1	non-wt (I/R)	1	1	1	1	KASPAH	3	3	2	1	1	1	4	0	-	-	-	-	-	-	-	-	-	-	-	-	-	0	-	-	-	-	-	-	-	-	-	-	-	-	-	-	-	-	-	0	-	-	-	-	-	-	-	0	-	-	-	-	-	-	0	-	-	-	-	-	0	-	-	-	-	-	-	-	-	sul2	tet(A).v1	-	dfrA14.v2*	OXA-1;TEM-1D.v1^	-	CTX-M-15	-	-	SHV-11^	35Q	-	CatB4.v1?-81%	-	1	7	10	wzi417	KL151	unknown (KL151)	Typeable	-	99.98%	-	OL5	O5	Typeable	-	98.29%	-	nonwildtype R	94.63% R (N=775/819)	0 QRDR, 1 PMQR, 1 aac(6`)-Ib-cr	2 mg/L [1-2
KPN652	0	1	0	0	0	1	0	0	0	0	0	0	0	0	1	0	0	0	0	0	0	0	0	0	0	1	0	0	0	0	0	0	0	0	0	0	0	0	0	0	0	aac(6')-Ib-cr.v2	Klebsiella pneumoniae	strong	70	273156	868826	5336166	no	-	ST147	aac(3)-IIa.v1^;aac(6')-Ib-cr.v2;strA.v1^;strB.v1	GyrA-83I;ParC-80I	qnrB1.v2^	-	1	1	1	2	1	0	1	1	0	1	0	0	non-wt (I/R)	1	1	1	1	KASPAH	3	4	6	1	7	4	38	157-2LV	ybt 9; ICEKp3	41	11	6	25	38	255	37	9	5	5	11	-	0	-	-	-	-	-	-	-	-	-	-	-	-	-	-	-	-	-	0	-	-	-	-	-	-	-	0	-	-	-	-	-	-	0	-	-	-	-	-	1	-	-	-	-	-	-	-	-	sul2	-	-	dfrA14.v2*	OXA-1;TEM-1D.v1^	-	CTX-M-15	-	-	SHV-11^	35Q	-	CatB4.v1?-81%	-	1	6	10	wzi64	KL64	K64	Typeable	-	100.00%	-	OL2α.1	O2α	Typeable	-	99.03%	-	nonwildtype R	99.22% R (N=2421/2440)	>0 QRDR, >0 PMQR, * aac(6`)-Ib-cr	4 mg/L [4-4
KPN653	0	1	0	0	0	0	0	0	0	0	0	0	0	0	0	0	0	0	0	0	0	0	0	0	0	1	0	0	0	0	0	0	0	0	0	0	0	0	0	0	0	aac(6')-Ib-cr.v2	Klebsiella pneumoniae	strong	104	146630	292121	5350659	no	-	ST2856	aac(6')-Ib-cr.v2;strA.v1^;strB.v1	-	qnrB1.v2^	-	1	0	0	0	1	0	1	0	0	0	0	1	non-wt (I/R)	1	1	1	2	KASPAH	3	3	2	1	1	1	4	0	-	-	-	-	-	-	-	-	-	-	-	-	-	0	-	-	-	-	-	-	-	-	-	-	-	-	-	-	-	-	-	0	-	-	-	-	-	-	-	0	-	-	-	-	-	-	0	-	-	-	-	-	0	-	-	-	-	-	-	-	-	sul2	-	-	dfrA14.v2*	OXA-1;TEM-1D.v1^	-	CTX-M-15	-	-	SHV-11^	35Q	-	CatB4.v1?-81%	-	1	6	9	wzi417	KL151	unknown (KL151)	Typeable	-	99.98%	-	OL5	O5	Typeable	-	98.29%	-	nonwildtype R	94.63% R (N=775/819)	0 QRDR, 1 PMQR, 1 aac(6`)-Ib-cr	2 mg/L [1-2
KPN667	0	0	0	0	0	0	0	0	0	0	0	0	0	0	0	0	0	0	0	0	0	0	0	0	0	0	0	0	0	0	0	0	0	0	0	0	0	0	0	0	0	-	Klebsiella pneumoniae	strong	96	234466	980255	5455729	no	-	ST6098	-	-	-	-	0	0	0	0	0	0	0	0	0	0	0	1	wt (S)	0	0	1	1	KASPAH	2	1	458	2	10	4	110	0	-	-	-	-	-	-	-	-	-	-	-	-	-	0	-	-	-	-	-	-	-	-	-	-	-	-	-	-	-	-	-	0	-	-	-	-	-	-	-	0	-	-	-	-	-	-	0	-	-	-	-	-	0	-	-	-	-	-	-	catII.2*	-	-	tet(D)	-	-	-	-	-	-	-	SHV-11^	35Q	-	-	-	0	2	2	-	KL45	K45	Typeable	-	99.39%	-	OL4	O4	Typeable	-	99.58%	-	wildtype S	90.99% S (N=5168/5680)	0^ QRDR, 0 PMQR, 0 aac(6`)-Ib-cr	0.25 mg/L [0.25-0.25
KPN675	0	0	0	0	0	0	0	0	0	0	0	0	0	0	0	0	0	0	0	0	0	0	0	0	0	0	0	0	0	0	0	0	0	0	0	0	0	0	0	0	0	-	Klebsiella pneumoniae	strong	81	321826	722636	5231703	no	-	ST1296-1LV	-	-	-	-	0	0	0	0	0	0	0	0	0	0	0	1	wt (S)	0	0	1	1	KASPAH	4*	1	2	1	7	70	12	0	-	-	-	-	-	-	-	-	-	-	-	-	-	0	-	-	-	-	-	-	-	-	-	-	-	-	-	-	-	-	-	0	-	-	-	-	-	-	-	0	-	-	-	-	-	-	0	-	-	-	-	-	0	-	-	-	-	-	-	-	-	-	-	-	-	-	-	-	-	-	SHV-11^	35Q	-	-	-	0	0	0	wzi468	KL133	unknown (KL133)	Typeable	-	99.24%	-	OL2α.1	O2α	Typeable	-	99.03%	-	wildtype S	90.99% S (N=5168/5680)	0^ QRDR, 0 PMQR, 0 aac(6`)-Ib-cr	0.25 mg/L [0.25-0.25
KPN689	0	1	0	0	0	1	0	0	0	0	0	0	0	0	1	0	0	0	0	0	0	0	0	0	0	1	0	0	0	0	0	0	0	0	0	0	0	0	0	0	0	aac(6')-Ib-cr.v2	Klebsiella pneumoniae	strong	66	411567	896172	5340253	no	-	ST147	aac(3)-IIa.v1^;aac(6')-Ib-cr.v2;strA.v1^;strB.v1	GyrA-83I;ParC-80I	qnrB1.v2^	-	1	1	1	2	1	0	1	1	0	1	0	0	non-wt (I/R)	1	1	1	1	KASPAH	3	4	6	1	7	4	38	157-2LV	ybt 9; ICEKp3	41	11	6	25	38	255	37	9	5	5	11	-	0	-	-	-	-	-	-	-	-	-	-	-	-	-	-	-	-	-	0	-	-	-	-	-	-	-	0	-	-	-	-	-	-	0	-	-	-	-	-	1	-	-	-	-	-	-	-	-	sul2	tet(A).v1	-	dfrA14.v2*	OXA-1;TEM-1D.v1^	-	CTX-M-15	-	-	SHV-11^	35Q	-	CatB4.v1?-81%	-	1	7	11	wzi64	KL64	K64	Typeable	-	100.00%	-	OL2α.1	O2α	Typeable	-	99.03%	-	nonwildtype R	99.22% R (N=2421/2440)	>0 QRDR, >0 PMQR, * aac(6`)-Ib-cr	4 mg/L [4-4
KPN691	0	0	0	0	1	0	0	0	1	0	0	0	0	0	1	0	0	0	0	0	0	0	0	0	0	0	0	0	0	0	0	0	0	0	0	0	0	0	0	0	0	-	Klebsiella pneumoniae	strong	78	348818	807368	5519263	no	-	ST15	aadA2^	GyrA-83F;GyrA-87A;ParC-80I	-	OmpK36GD	0	2	1	3	0	0	0	1	1	1	0	0	non-wt (I/R)	1	1	1	1	KASPAH	1	1	1	1	1	1	1	104-1LV	ybt 10; ICEKp4	3	3	4	3	17	56	7	18	3	3	32*	-	0	-	-	-	-	-	-	-	-	-	-	-	-	-	-	-	-	-	0	-	-	-	-	-	-	-	0	-	-	-	-	-	-	0	-	-	-	-	-	1	-	-	-	-	-	Mrx;mphA	-	-	sul1	-	-	dfrA12	TEM-1D.v1^	-	CTX-M-15	-	-	SHV-28^	-	-	aph3-Ia.v1*?-0%	-	1	7	7	wzi151	KL48	K48	Typeable	-	97.71%	-	OL2α.1	O1αβ,2α	Typeable	-	98.71%	-	nonwildtype R	99.22% R (N=2150/2167)	>1 QRDR, 0 PMQR, * aac(6`)-Ib-cr	2 mg/L [2-4
KPN695	0	0	0	0	1	0	0	0	1	0	0	0	0	0	1	0	0	0	0	0	0	0	0	0	0	0	0	0	0	0	0	0	0	0	0	0	0	0	0	0	0	-	Klebsiella pneumoniae	strong	94	296962	807368	5514935	no	-	ST15	aadA2^	GyrA-83F;GyrA-87A;ParC-80I	-	OmpK36GD	0	2	1	3	0	0	0	1	1	1	0	0	non-wt (I/R)	1	1	1	1	KASPAH	1	1	1	1	1	1	1	104-1LV	ybt 10; ICEKp4	3	3	4	3	17	56	7	18	3	3	32*	-	0	-	-	-	-	-	-	-	-	-	-	-	-	-	-	-	-	-	0	-	-	-	-	-	-	-	0	-	-	-	-	-	-	0	-	-	-	-	-	1	-	-	-	-	-	Mrx;mphA	-	-	sul1	-	-	dfrA12	TEM-1D.v1^	-	CTX-M-15	-	-	SHV-28^	-	-	aph3-Ia.v1*?-0%	-	1	7	7	wzi151	KL48	K48	Typeable	-	97.71%	-	OL2α.1	O1αβ,2α	Typeable	-	98.71%	-	nonwildtype R	99.22% R (N=2150/2167)	>1 QRDR, 0 PMQR, * aac(6`)-Ib-cr	2 mg/L [2-4
KPN697	0	1	0	0	0	0	0	0	0	0	0	0	0	0	0	0	0	0	0	0	0	0	0	0	0	1	0	0	0	0	0	0	0	0	0	0	0	0	0	0	0	aac(6')-Ib-cr.v2	Klebsiella pneumoniae	strong	153	362718	1156301	5450842	no	-	ST2856	aac(6')-Ib-cr.v2;strA.v1^;strB.v1	-	qnrB1.v2^	-	1	0	0	0	1	0	1	0	0	0	0	1	non-wt (I/R)	1	1	1	1	KASPAH	3	3	2	1	1	1	4	0	-	-	-	-	-	-	-	-	-	-	-	-	-	0	-	-	-	-	-	-	-	-	-	-	-	-	-	-	-	-	-	0	-	-	-	-	-	-	-	0	-	-	-	-	-	-	0	-	-	-	-	-	0	-	-	-	-	-	-	-	-	sul2	tet(A).v1	-	dfrA14.v2*	OXA-1;TEM-1D.v1^	-	CTX-M-15	-	-	SHV-11^	35Q	-	CatB4.v1?-81%	-	1	7	10	wzi417	KL151	unknown (KL151)	Typeable	-	99.98%	-	OL5	O5	Typeable	-	98.29%	-	nonwildtype R	94.63% R (N=775/819)	0 QRDR, 1 PMQR, 1 aac(6`)-Ib-cr	2 mg/L [1-2
KPN1858	0	0	0	0	0	0	0	0	0	0	0	0	0	0	0	0	0	0	0	0	0	0	0	0	0	0	0	0	0	0	0	0	0	0	0	0	0	0	0	0	0	-	Klebsiella quasipneumoniae subsp. quasipneumoniae	strong	61	474585	1155136	5178957	no	-	ST5671-1LV	-	-	-	-	0	0	0	0	0	0	0	0	0	0	0	1	wt (S)	0	0	1	1	KASPAH	17	19	430	39	187	21	377	0	-	-	-	-	-	-	-	-	-	-	-	-	-	0	-	-	-	-	-	-	-	-	-	-	-	-	-	-	-	-	-	0	-	-	-	-	-	-	-	0	-	-	-	-	-	-	0	-	-	-	-	-	0	-	-	-	-	-	-	-	-	-	-	-	-	-	-	-	-	-	OKP-A-8*	-	-	-	-	0	0	0	-	KL182	unknown (KL182)	Typeable	-	100.00%	-	OL12	O12	Typeable	-	99.49%	-	wildtype S	90.99% S (N=5168/5680)	0^ QRDR, 0 PMQR, 0 aac(6`)-Ib-cr	0.25 mg/L [0.25-0.25
KPN1903	0	0	0	0	0	0	0	0	0	0	0	0	0	0	0	0	0	0	0	0	0	0	0	0	0	0	0	0	0	0	0	0	0	0	0	0	0	0	0	0	0	-	Klebsiella quasipneumoniae subsp. quasipneumoniae	strong	42	380678	1142456	5212032	no	-	ST4922	-	-	-	-	0	0	0	0	0	0	0	0	0	0	0	1	wt (S)	0	0	1	1	KASPAH	38	19	92	84	133	18	148	0	-	-	-	-	-	-	-	-	-	-	-	-	-	0	-	-	-	-	-	-	-	-	-	-	-	-	-	-	-	-	-	0	-	-	-	-	-	-	-	0	-	-	-	-	-	-	0	-	-	-	-	-	0	-	-	-	-	-	-	-	-	-	-	-	-	-	-	-	-	-	OKP-A-4	-	-	-	-	0	0	0	-	KL21	K21	Typeable	-	98.71%	-	OL3α/β	O3αβ	Typeable	-	98.95%	-	wildtype S	90.99% S (N=5168/5680)	0^ QRDR, 0 PMQR, 0 aac(6`)-Ib-cr	0.25 mg/L [0.25-0.25
KPN2058	0	0	0	0	0	0	0	0	0	0	0	0	0	0	0	0	0	0	0	0	0	0	0	0	0	0	0	0	0	0	0	0	0	0	0	0	0	0	0	0	0	-	Klebsiella quasipneumoniae subsp. quasipneumoniae	strong	85	285883	967629	5135103	no	-	ST7021-1LV	-	-	-	-	0	0	0	0	0	0	0	0	0	0	0	1	wt (S)	0	0	1	1	KASPAH	50	19	282	39	170	63	148*	0	-	-	-	-	-	-	-	-	-	-	-	-	-	0	-	-	-	-	-	-	-	-	-	-	-	-	-	-	-	-	-	0	-	-	-	-	-	-	-	0	-	-	-	-	-	-	0	-	-	-	-	-	0	-	-	-	-	-	-	-	-	-	-	-	-	-	-	-	-	-	OKP-A-4^	-	-	-	-	0	0	0	-	KL139	unknown (KL139)	Typeable	?6	96.73%	-	OL5	O5	Typeable	?6	94.08%	-	wildtype S	90.99% S (N=5168/5680)	0^ QRDR, 0 PMQR, 0 aac(6`)-Ib-cr	0.25 mg/L [0.25-0.25
KPN2092	0	0	0	0	0	0	0	0	0	0	0	0	0	0	0	0	0	0	0	0	0	0	0	0	0	0	0	0	0	0	0	0	0	0	0	0	0	0	0	0	0	-	Klebsiella quasipneumoniae subsp. quasipneumoniae	strong	44	617400	1557525	5256236	no	-	NA	-	-	-	-	0	0	0	0	0	0	0	0	0	0	0	1	wt (S)	0	0	1	1	KASPAH	305	19	39*	20	236*	120	125	0	-	-	-	-	-	-	-	-	-	-	-	-	-	0	-	-	-	-	-	-	-	-	-	-	-	-	-	-	-	-	-	0	-	-	-	-	-	-	-	0	-	-	-	-	-	-	0	-	-	-	-	-	0	-	-	-	-	-	-	-	-	-	-	-	-	-	-	-	-	-	OKP-A-3*	-	-	-	-	0	0	0	-	KL21	K21	Typeable	?6+	98.72%	-	OL3α/β	O3αβ	Typeable	?5	99.16%	-	wildtype S	90.99% S (N=5168/5680)	0^ QRDR, 0 PMQR, 0 aac(6`)-Ib-cr	0.25 mg/L [0.25-0.25
KPN2200	0	0	0	0	0	0	0	0	0	0	0	0	0	0	0	0	0	0	0	0	0	0	0	0	0	0	0	0	0	0	0	0	0	0	0	0	0	0	0	0	0	-	Klebsiella quasipneumoniae subsp. quasipneumoniae	strong	66	453182	1120776	5181268	no	-	ST2083-4LV	-	-	-	-	0	0	0	0	0	0	0	0	0	0	0	1	wt (S)	0	0	1	1	KASPAH	17*	19	175	301	407	120	677*	0	-	-	-	-	-	-	-	-	-	-	-	-	-	0	-	-	-	-	-	-	-	-	-	-	-	-	-	-	-	-	-	0	-	-	-	-	-	-	-	0	-	-	-	-	-	-	0	-	-	-	-	-	0	-	-	-	-	-	-	-	-	-	-	-	-	-	-	-	-	-	OKP-A-11*	-	-	-	-	0	0	0	-	KL1	K1	Typeable	?3	98.05%	-	OL3α/β	O3αβ	Typeable	?4	99.15%	-	wildtype S	90.99% S (N=5168/5680)	0^ QRDR, 0 PMQR, 0 aac(6`)-Ib-cr	0.25 mg/L [0.25-0.25
KPN025	0	0	0	0	0	0	0	0	0	0	0	0	0	0	0	0	0	0	0	0	0	0	0	0	0	0	0	0	0	0	0	0	0	0	0	0	0	0	0	0	0	-	Klebsiella quasipneumoniae subsp. quasipneumoniae	strong	100	330529	705075	5486891	no	-	ST5485	-	-	-	-	0	0	0	0	0	0	0	0	0	0	0	1	wt (S)	0	0	1	1	KASPAH	17	19	175	39	122	21	52	0	-	-	-	-	-	-	-	-	-	-	-	-	-	0	-	-	-	-	-	-	-	-	-	-	-	-	-	-	-	-	-	0	-	-	-	-	-	-	-	0	-	-	-	-	-	-	0	-	-	-	-	-	0	-	-	-	-	-	-	catII.2*	-	-	-	-	dfrA14.v2*	-	-	SHV-12	-	-	OKP-A-8*	238S;240K;35Q	-	-	-	1	3	3	-	KL158	unknown (KL158)	Typeable	-	94.56%	-	OL3α/β	O3αβ	Typeable	-	98.90%	-	wildtype S	90.99% S (N=5168/5680)	0^ QRDR, 0 PMQR, 0 aac(6`)-Ib-cr	0.25 mg/L [0.25-0.25
KPN1279	0	0	0	0	0	0	0	0	0	0	0	0	0	0	0	0	0	0	0	0	0	0	0	0	0	0	0	0	0	0	0	0	0	0	0	0	1	0	0	0	0	-	Klebsiella quasipneumoniae subsp. quasipneumoniae	strong	128	257406	618904	5688050	no	-	ST2676	aac(3)-IId^;aadA17*	-	qnrS1	-	0	0	0	0	1	0	1	0	0	0	0	1	non-wt (I/R)	1	1	1	1	KASPAH	17	55	96	20	138	18	277	0	-	-	-	-	-	-	-	-	-	-	-	-	-	0	-	-	-	-	-	-	-	-	-	-	-	-	-	-	-	-	-	0	-	-	-	-	-	-	-	0	-	-	-	-	-	-	0	-	-	-	-	-	0	-	-	-	-	-	lnuF.v1	-	-	-	-	-	-	-	-	CTX-M-15	-	-	OKP-A-5	-	-	-	-	1	4	5	-	KL71	K71	Typeable	?2	99.31%	-	OL3α/β	O3αβ	Typeable	-	98.88%	-	nonwildtype R	77.47% R (N=423/546)	0 QRDR, 1^ PMQR, 0 aac(6`)-Ib-cr	1 mg/L [1-2
KPN1482	0	0	0	0	0	0	0	0	0	0	0	0	0	0	0	0	0	0	0	0	0	0	0	0	0	0	0	0	0	0	0	0	0	0	0	0	0	0	0	0	0	-	Klebsiella quasipneumoniae subsp. quasipneumoniae	strong	157	251066	623904	5601581	no	-	ST2953	strA.v1^;strB.v1	-	-	-	0	0	0	0	0	0	0	0	0	0	0	1	wt (S)	0	0	1	1	KASPAH	17	19	69	39	110	18	148	0	-	-	-	-	-	-	-	-	-	-	-	-	-	0	-	-	-	-	-	-	-	-	-	-	-	-	-	-	-	-	-	0	-	-	-	-	-	-	-	0	-	-	-	-	-	-	0	-	-	-	-	-	0	-	-	-	-	-	-	-	-	sul1;sul2	-	-	dfrA14.v2*;dfrA15.v2	TEM-1D.v1^	-	SHV-12	-	-	OKP-A-3*	238S;240K;35Q	-	-	-	1	5	8	wzi97	KL46	K46	Typeable	?6	99.46%	-	OL3α/β	O3αβ	Typeable	?6	99.31%	-	wildtype S	90.99% S (N=5168/5680)	0^ QRDR, 0 PMQR, 0 aac(6`)-Ib-cr	0.25 mg/L [0.25-0.25
KPN1853	0	0	0	0	0	0	0	0	0	0	0	0	0	0	0	0	0	0	0	0	0	0	0	0	0	0	0	0	0	0	0	0	0	0	0	0	0	0	0	0	0	-	Klebsiella quasipneumoniae subsp. quasipneumoniae	strong	174	48418	232579	5202651	no	-	ST1400-3LV	-	-	-	-	0	0	0	0	0	0	0	0	0	0	0	1	wt (S)	0	0	1	1	KASPAH	38	19	175*	39*	122	18	148	0	-	-	-	-	-	-	-	-	-	-	-	-	-	0	-	-	-	-	-	-	-	-	-	-	-	-	-	-	-	-	-	0	-	-	-	-	-	-	-	0	-	-	-	-	-	-	0	-	-	-	-	-	0	-	-	-	-	-	-	-	-	-	-	-	-	-	-	-	-	-	OKP-A-4^	-	-	-	fosA7*?-0%	0	0	0	-	KL6	K6	Typeable	?2	97.76%	-	OL3α/β	O3αβ	Typeable	?2-	98.87%	OL3α/β_04_wzt	wildtype S	90.99% S (N=5168/5680)	0^ QRDR, 0 PMQR, 0 aac(6`)-Ib-cr	0.25 mg/L [0.25-0.25
INF318	0	0	0	0	0	0	0	0	0	0	0	0	0	0	0	0	0	0	0	0	0	0	0	0	0	0	0	0	0	0	0	0	0	0	0	0	0	0	0	0	0	-	Klebsiella quasipneumoniae subsp. similipneumoniae	strong	107	375750	918925	5425077	no	-	ST1548	aadA^	-	-	-	0	0	0	0	0	0	0	0	0	0	0	1	wt (S)	0	0	1	2	KASPAH	18	22	18	22	115	37	179	0	-	-	-	-	-	-	-	-	-	-	-	-	-	0	-	-	-	-	-	-	-	-	-	-	-	-	-	-	-	-	-	0	-	-	-	-	-	-	-	0	-	-	-	-	-	-	0	-	-	-	-	-	0	-	-	-	-	-	-	-	-	sul1	-	-	-	-	-	-	-	-	OKP-B-2	-	-	-	-	0	2	2	wzi231	KL170	unknown (KL170)	Typeable	!	98.61%	-	OL3α/β	O3αβ	Typeable	-	98.77%	-	wildtype S	90.99% S (N=5168/5680)	0^ QRDR, 0 PMQR, 0 aac(6`)-Ib-cr	0.25 mg/L [0.25-0.25
INF187	0	0	0	0	0	0	0	0	0	0	0	0	0	0	0	0	0	0	0	0	0	0	0	0	0	0	0	0	0	0	0	0	0	0	0	0	0	0	0	0	0	-	Klebsiella quasipneumoniae subsp. similipneumoniae	strong	69	368731	937865	5227835	no	-	ST480	-	-	-	-	0	0	0	0	0	0	0	0	0	0	0	1	wt (S)	0	0	2	2	KASPAH	18	22	55	22	11	13	51	0	-	-	-	-	-	-	-	-	-	-	-	-	-	0	-	-	-	-	-	-	-	-	-	-	-	-	-	-	-	-	-	0	-	-	-	-	-	-	-	0	-	-	-	-	-	-	0	-	-	-	-	-	0	-	-	-	-	-	-	-	-	-	-	-	-	-	-	-	-	-	OKP-B-5^	-	-	-	-	0	0	0	wzi301	KL52	K52	Typeable	-	98.74%	-	OL10	O10	Typeable	-	98.54%	-	wildtype S	90.99% S (N=5168/5680)	0^ QRDR, 0 PMQR, 0 aac(6`)-Ib-cr	0.25 mg/L [0.25-0.25
INF186	0	0	0	0	0	0	0	0	0	0	0	0	0	0	0	0	0	0	0	0	0	0	0	0	0	0	0	0	0	0	0	0	0	0	0	0	0	0	0	0	0	-	Klebsiella quasipneumoniae subsp. similipneumoniae	strong	69	368731	937865	5228098	no	-	ST480	-	-	-	-	0	0	0	0	0	0	0	0	0	0	0	1	wt (S)	0	0	2	2	KASPAH	18	22	55	22	11	13	51	0	-	-	-	-	-	-	-	-	-	-	-	-	-	0	-	-	-	-	-	-	-	-	-	-	-	-	-	-	-	-	-	0	-	-	-	-	-	-	-	0	-	-	-	-	-	-	0	-	-	-	-	-	0	-	-	-	-	-	-	-	-	-	-	-	-	-	-	-	-	-	OKP-B-5^	-	-	-	-	0	0	0	wzi301	KL52	K52	Typeable	-	98.74%	-	OL10	O10	Typeable	-	98.54%	-	wildtype S	90.99% S (N=5168/5680)	0^ QRDR, 0 PMQR, 0 aac(6`)-Ib-cr	0.25 mg/L [0.25-0.25
INF207	0	0	0	0	0	0	0	0	0	0	0	0	0	0	0	0	0	0	0	0	0	0	0	0	0	0	0	0	0	0	0	0	0	0	0	0	0	0	0	0	0	-	Klebsiella quasipneumoniae subsp. similipneumoniae	strong	84	275090	503917	5370213	no	-	ST1308	-	-	-	-	0	0	0	0	0	0	0	0	0	0	0	1	wt (S)	0	0	2	2	KASPAH	48	22	18	59	92	13	51	0	-	-	-	-	-	-	-	-	-	-	-	-	-	0	-	-	-	-	-	-	-	-	-	-	-	-	-	-	-	-	-	0	-	-	-	-	-	-	-	0	-	-	-	-	-	-	0	-	-	-	-	-	0	-	-	-	-	-	-	-	-	-	-	-	-	-	-	-	-	-	OKP-B-6^	-	-	-	-	0	0	0	wzi438	KL144	unknown (KL144)	Typeable	-	100.00%	-	OL4	O4	Typeable	-	99.69%	-	wildtype S	90.99% S (N=5168/5680)	0^ QRDR, 0 PMQR, 0 aac(6`)-Ib-cr	0.25 mg/L [0.25-0.25
INF291	0	0	0	0	0	0	0	0	0	0	0	0	0	0	0	0	0	0	0	0	0	0	0	0	0	0	0	0	0	0	0	0	0	0	0	0	0	0	0	0	0	-	Klebsiella quasipneumoniae subsp. similipneumoniae	strong	33	763730	1342171	5203702	no	-	ST3092	-	-	-	-	0	0	0	0	0	0	0	0	0	0	0	1	wt (S)	0	0	2	2	KASPAH	18	22	18	16	115	13	192	0	-	-	-	-	-	-	-	-	-	-	-	-	-	0	-	-	-	-	-	-	-	-	-	-	-	-	-	-	-	-	-	0	-	-	-	-	-	-	-	0	-	-	-	-	-	-	0	-	-	-	-	-	0	-	-	-	-	-	-	-	-	-	-	-	-	-	-	-	-	-	OKP-B-40*	-	-	-	-	0	0	0	wzi331	KL7	K7	Typeable	-	100.00%	-	OL12	O12	Typeable	-	99.48%	-	wildtype S	90.99% S (N=5168/5680)	0^ QRDR, 0 PMQR, 0 aac(6`)-Ib-cr	0.25 mg/L [0.25-0.25
KPN1859	0	0	0	0	0	0	0	0	0	0	0	0	0	0	0	0	0	0	0	0	0	0	0	0	0	0	0	0	0	0	0	0	0	0	0	0	0	0	0	0	0	-	Klebsiella quasipneumoniae subsp. similipneumoniae	strong	134	179086	458819	5346676	no	-	ST5715	-	-	-	-	0	0	0	0	0	0	0	0	0	0	0	1	wt (S)	0	0	1	2	KASPAH	18	22	26	90	11	13	51	0	-	-	-	-	-	-	-	-	-	-	-	-	-	0	-	-	-	-	-	-	-	-	-	-	-	-	-	-	-	-	-	0	-	-	-	-	-	-	-	0	-	-	-	-	-	-	0	-	-	-	-	-	0	-	-	-	-	-	-	-	-	-	-	-	-	-	-	-	-	-	OKP-B-1^	-	-	-	-	0	0	0	wzi164	KL139	unknown (KL139)	Typeable	?2!	99.30%	-	OL4	O4	Typeable	-	99.63%	-	wildtype S	90.99% S (N=5168/5680)	0^ QRDR, 0 PMQR, 0 aac(6`)-Ib-cr	0.25 mg/L [0.25-0.25
KPN1919	0	0	0	0	0	0	0	0	0	0	0	0	0	0	0	0	0	0	0	0	0	0	0	0	0	0	0	0	0	0	0	0	0	0	0	0	0	0	0	0	0	-	Klebsiella quasipneumoniae subsp. similipneumoniae	strong	81	313905	814622	5327532	no	-	ST5867-1LV	-	-	-	-	0	0	0	0	0	0	0	0	0	0	0	1	wt (S)	0	0	1	1	KASPAH	18	22	26	59	115	20	51	0	-	-	-	-	-	-	-	-	-	-	-	-	-	0	-	-	-	-	-	-	-	-	-	-	-	-	-	-	-	-	-	0	-	-	-	-	-	-	-	0	-	-	-	-	-	-	0	-	-	-	-	-	0	-	-	-	-	-	-	-	-	-	-	-	-	-	-	-	-	-	OKP-B-45*	-	-	-	-	0	0	0	wzi381	KL159	unknown (KL159)	Typeable	?10	99.91%	-	OL13	O13	Typeable	?10	99.89%	-	wildtype S	90.99% S (N=5168/5680)	0^ QRDR, 0 PMQR, 0 aac(6`)-Ib-cr	0.25 mg/L [0.25-0.25
KPN1924	0	0	0	0	0	0	0	0	0	0	0	0	0	0	0	0	0	0	0	0	0	0	0	0	0	0	0	0	0	0	0	0	0	0	0	0	1	0	0	0	0	-	Klebsiella quasipneumoniae subsp. similipneumoniae	strong	54	784051	2482247	5399731	no	-	ST5551	-	-	qnrS1	-	0	0	0	0	1	0	1	0	0	0	0	1	non-wt (I/R)	1	1	1	1	KASPAH	18	22	63	110	365	13	208	0	-	-	-	-	-	-	-	-	-	-	-	-	-	0	-	-	-	-	-	-	-	-	-	-	-	-	-	-	-	-	-	0	-	-	-	-	-	-	-	0	-	-	-	-	-	-	0	-	-	-	-	-	0	-	-	-	-	-	Mrx;mphA	-	-	-	-	-	dfrA14.v2*	-	-	-	-	NDM-1	OKP-B-7^	-	-	-	-	2	4	5	wzi443	KL10	K10	Typeable	?6	98.25%	-	OL5	O5	Typeable	?7	98.93%	-	nonwildtype R	77.47% R (N=423/546)	0 QRDR, 1^ PMQR, 0 aac(6`)-Ib-cr	1 mg/L [1-2
KPN1982	0	0	0	0	0	0	0	0	0	0	0	0	0	0	0	0	0	0	0	0	0	0	0	0	0	0	0	0	0	0	0	0	0	0	0	0	0	0	0	0	0	-	Klebsiella quasipneumoniae subsp. similipneumoniae	strong	42	363318	549569	5094525	no	-	ST1413-3LV	-	-	-	-	0	0	0	0	0	0	0	0	0	0	0	1	wt (S)	0	0	1	1	KASPAH	18	22	208	61	25	354	99	0	-	-	-	-	-	-	-	-	-	-	-	-	-	0	-	-	-	-	-	-	-	-	-	-	-	-	-	-	-	-	-	0	-	-	-	-	-	-	-	0	-	-	-	-	-	-	0	-	-	-	-	-	0	-	-	-	-	-	-	-	-	-	-	-	-	-	-	-	-	-	OKP-B-7^	-	-	-	-	0	0	0	-	KL46	K46	Typeable	-	99.35%	-	OL3α/β	O3αβ	Typeable	-	99.12%	-	wildtype S	90.99% S (N=5168/5680)	0^ QRDR, 0 PMQR, 0 aac(6`)-Ib-cr	0.25 mg/L [0.25-0.25
KPN1999	0	0	0	0	0	0	0	0	0	0	0	0	0	0	0	0	0	0	0	0	0	0	0	0	0	0	0	0	0	0	0	0	0	0	0	0	1	0	0	0	0	-	Klebsiella quasipneumoniae subsp. similipneumoniae	strong	42	649153	2411109	5384211	no	-	ST5551	-	-	qnrS1	-	0	0	0	0	1	0	1	0	0	0	0	1	wt (S)	0	0	1	1	KASPAH	18	22	63	110	365	13	208	0	-	-	-	-	-	-	-	-	-	-	-	-	-	0	-	-	-	-	-	-	-	-	-	-	-	-	-	-	-	-	-	0	-	-	-	-	-	-	-	0	-	-	-	-	-	-	0	-	-	-	-	-	0	-	-	-	-	-	-	-	-	-	-	-	dfrA14.v2*	-	-	-	-	NDM-1	OKP-B-7^	-	-	-	-	2	3	3	wzi443	KL10	K10	Typeable	?6	98.25%	-	OL5	O5	Typeable	?7	98.93%	-	nonwildtype R	77.47% R (N=423/546)	0 QRDR, 1^ PMQR, 0 aac(6`)-Ib-cr	1 mg/L [1-2
KPN2001	0	0	0	0	0	0	0	0	0	0	0	0	0	0	0	0	0	0	0	0	0	0	0	0	0	0	0	0	0	0	0	0	0	0	0	0	1	0	0	0	0	-	Klebsiella quasipneumoniae subsp. similipneumoniae	strong	42	784046	2482247	5220950	no	-	ST5551	-	-	qnrS1	-	0	0	0	0	1	0	1	0	0	0	0	1	wt (S)	0	0	1	1	KASPAH	18	22	63	110	365	13	208	0	-	-	-	-	-	-	-	-	-	-	-	-	-	0	-	-	-	-	-	-	-	-	-	-	-	-	-	-	-	-	-	0	-	-	-	-	-	-	-	0	-	-	-	-	-	-	0	-	-	-	-	-	0	-	-	-	-	-	Mrx;mphA	-	-	-	-	-	dfrA14.v2*	-	-	-	-	NDM-1	OKP-B-7^	-	-	-	-	2	4	5	wzi443	KL10	K10	Typeable	?6	98.25%	-	OL5	O5	Typeable	?7	98.93%	-	nonwildtype R	77.47% R (N=423/546)	0 QRDR, 1^ PMQR, 0 aac(6`)-Ib-cr	1 mg/L [1-2
KPN2020	0	0	0	0	0	0	0	0	0	0	0	0	0	0	0	0	0	0	0	0	0	0	0	0	0	0	0	0	0	0	0	0	0	0	0	0	0	0	0	0	0	-	Klebsiella quasipneumoniae subsp. similipneumoniae	strong	39	780105	1191376	5222077	no	-	ST356	-	-	-	-	0	0	0	0	0	0	0	0	0	0	0	1	wt (S)	0	0	2	2	KASPAH	18	22	55	16	31	20	51	0	-	-	-	-	-	-	-	-	-	-	-	-	-	0	-	-	-	-	-	-	-	-	-	-	-	-	-	-	-	-	-	0	-	-	-	-	-	-	-	0	-	-	-	-	-	-	0	-	-	-	-	-	0	-	-	-	-	-	-	-	-	-	-	-	-	-	-	-	-	-	OKP-B-45	-	-	-	-	0	0	0	wzi437	KL121	unknown (KL121)	Typeable	?9	99.09%	-	OL5	O5	Typeable	?8	99.03%	-	wildtype S	90.99% S (N=5168/5680)	0^ QRDR, 0 PMQR, 0 aac(6`)-Ib-cr	0.25 mg/L [0.25-0.25
KPN2027	0	0	0	0	0	0	0	0	0	0	0	0	0	0	0	0	0	0	0	0	0	0	0	0	0	0	0	0	0	0	0	0	0	0	0	0	1	0	0	0	0	-	Klebsiella quasipneumoniae subsp. similipneumoniae	strong	48	784046	2482247	5230988	no	-	ST5551	-	-	qnrS1	-	0	0	0	0	1	0	1	0	0	0	0	1	non-wt (I/R)	1	1	1	1	KASPAH	18	22	63	110	365	13	208	0	-	-	-	-	-	-	-	-	-	-	-	-	-	0	-	-	-	-	-	-	-	-	-	-	-	-	-	-	-	-	-	0	-	-	-	-	-	-	-	0	-	-	-	-	-	-	0	-	-	-	-	-	0	-	-	-	-	-	Mrx;mphA	-	-	-	-	-	dfrA14.v2*	-	-	-	-	NDM-1	OKP-B-7^	-	-	-	-	2	4	5	wzi443	KL10	K10	Typeable	?6	98.25%	-	OL5	O5	Typeable	?7	98.93%	-	nonwildtype R	77.47% R (N=423/546)	0 QRDR, 1^ PMQR, 0 aac(6`)-Ib-cr	1 mg/L [1-2
KPN2035	0	0	0	0	0	0	0	0	0	0	0	0	0	0	0	0	0	0	0	0	0	0	0	0	0	0	0	0	0	0	0	0	0	0	0	0	1	0	0	0	0	-	Klebsiella quasipneumoniae subsp. similipneumoniae	strong	41	784044	2482247	5390310	no	-	ST5551	-	-	qnrS1	-	0	0	0	0	1	0	1	0	0	0	0	1	non-wt (I/R)	1	1	1	1	KASPAH	18	22	63	110	365	13	208	0	-	-	-	-	-	-	-	-	-	-	-	-	-	0	-	-	-	-	-	-	-	-	-	-	-	-	-	-	-	-	-	0	-	-	-	-	-	-	-	0	-	-	-	-	-	-	0	-	-	-	-	-	0	-	-	-	-	-	Mrx;mphA	-	-	-	-	-	dfrA14.v2*	-	-	-	-	NDM-1	OKP-B-7^	-	-	-	-	2	4	5	wzi443	KL10	K10	Typeable	?6	98.25%	-	OL5	O5	Typeable	?7	98.93%	-	nonwildtype R	77.47% R (N=423/546)	0 QRDR, 1^ PMQR, 0 aac(6`)-Ib-cr	1 mg/L [1-2
KPN2041	0	0	0	0	0	0	0	0	0	0	0	0	0	0	0	0	0	0	0	0	0	0	0	0	0	0	0	0	0	0	0	0	0	0	0	0	1	0	0	0	0	-	Klebsiella quasipneumoniae subsp. similipneumoniae	strong	59	506735	1206066	5399250	no	-	ST5551	-	-	qnrS1	-	0	0	0	0	1	0	1	0	0	0	0	1	non-wt (I/R)	1	1	1	1	KASPAH	18	22	63	110	365	13	208	0	-	-	-	-	-	-	-	-	-	-	-	-	-	0	-	-	-	-	-	-	-	-	-	-	-	-	-	-	-	-	-	0	-	-	-	-	-	-	-	0	-	-	-	-	-	-	0	-	-	-	-	-	0	-	-	-	-	-	Mrx;mphA	-	-	-	-	-	dfrA14.v2*	-	-	-	-	NDM-1	OKP-B-7^	-	-	-	-	2	4	5	wzi443	KL10	K10	Typeable	?6	98.25%	-	OL5	O5	Typeable	?7	98.93%	-	nonwildtype R	77.47% R (N=423/546)	0 QRDR, 1^ PMQR, 0 aac(6`)-Ib-cr	1 mg/L [1-2
KPN2045	0	0	0	0	0	0	0	0	0	0	0	0	0	0	0	0	0	0	0	0	0	0	0	0	0	0	0	0	0	0	0	0	0	0	0	0	0	0	0	0	0	-	Klebsiella quasipneumoniae subsp. similipneumoniae	strong	108	379196	767960	5650005	no	-	ST138	strA.v1;strB.v1	-	-	-	0	0	0	0	0	0	0	0	0	0	0	1	wt (S)	0	0	1	1	KASPAH	18	22	26	23	31	13	49	0	-	-	-	-	-	-	-	-	-	-	-	-	-	0	-	-	-	-	-	-	-	-	-	-	-	-	-	-	-	-	-	0	-	-	-	-	-	-	-	0	-	-	-	-	-	-	0	-	-	-	-	-	0	-	-	-	-	-	-	-	-	sul1	-	-	dfrA21	-	-	-	-	-	OKP-B-2	-	-	-	-	0	3	4	wzi231	KL170	unknown (KL170)	Typeable	?3!	98.61%	-	OL5	O5	Typeable	-	98.48%	-	wildtype S	90.99% S (N=5168/5680)	0^ QRDR, 0 PMQR, 0 aac(6`)-Ib-cr	0.25 mg/L [0.25-0.25
KPN2082	0	0	0	0	0	0	0	0	0	0	0	0	0	0	0	0	0	0	0	0	0	0	0	0	0	0	0	0	0	0	0	0	0	0	0	0	0	0	0	0	0	-	Klebsiella quasipneumoniae subsp. similipneumoniae	strong	84	380888	1051924	5199685	no	-	ST1570-2LV	-	-	-	-	0	0	0	0	0	0	0	0	0	0	0	1	wt (S)	0	0	1	1	KASPAH	18	22	104	22	94	74	258	0	-	-	-	-	-	-	-	-	-	-	-	-	-	0	-	-	-	-	-	-	-	-	-	-	-	-	-	-	-	-	-	0	-	-	-	-	-	-	-	0	-	-	-	-	-	-	0	-	-	-	-	-	0	-	-	-	-	-	-	-	-	-	-	-	-	-	-	-	-	-	OKP-B-1^	-	-	-	-	0	0	0	-	KL14	K14	Typeable	?9	99.51%	-	OL3α/β	O3αβ	Typeable	?9	95.36%	-	wildtype S	90.99% S (N=5168/5680)	0^ QRDR, 0 PMQR, 0 aac(6`)-Ib-cr	0.25 mg/L [0.25-0.25
KPN2123	0	0	0	0	0	0	0	0	0	0	0	0	0	0	0	0	0	0	0	0	0	0	0	0	0	0	0	0	0	0	0	0	0	0	0	0	0	0	0	0	0	-	Klebsiella quasipneumoniae subsp. similipneumoniae	strong	122	187723	580841	5371861	no	-	ST334	-	-	-	-	0	0	0	0	0	0	0	0	0	0	0	1	wt (S)	0	0	0	1	KASPAH	18	22	18	22	25	37	51	0	-	-	-	-	-	-	-	-	-	-	-	-	-	0	-	-	-	-	-	-	-	-	-	-	-	-	-	-	-	-	-	0	-	-	-	-	-	-	-	0	-	-	-	-	-	-	0	-	-	-	-	-	0	-	-	-	-	-	-	-	-	-	-	-	-	-	-	-	-	-	OKP-B-17^	-	-	-	-	0	0	0	wzi436	KL28	K28	Untypeable	*	93.52%	-	OL5	O5	Typeable	-	98.20%	-	wildtype S	90.99% S (N=5168/5680)	0^ QRDR, 0 PMQR, 0 aac(6`)-Ib-cr	0.25 mg/L [0.25-0.25
KPN2240	0	0	0	0	0	0	0	0	0	0	0	0	0	0	0	0	0	0	0	0	0	0	0	0	0	0	0	0	0	0	0	0	0	0	0	0	0	0	0	0	0	-	Klebsiella quasipneumoniae subsp. similipneumoniae	strong	47	367902	638611	5165066	no	-	ST1105	-	-	-	-	0	0	0	0	0	0	0	0	0	0	0	1	wt (S)	0	0	1	1	KASPAH	18	22	63	22	167	13	192	0	-	-	-	-	-	-	-	-	-	-	-	-	-	0	-	-	-	-	-	-	-	-	-	-	-	-	-	-	-	-	-	0	-	-	-	-	-	-	-	0	-	-	-	-	-	-	0	-	-	-	-	-	0	-	-	-	-	-	-	-	-	-	-	-	-	-	-	-	-	-	OKP-B-6^	-	-	-	-	0	0	0	-	KL124	unknown (KL124)	Typeable	-	98.50%	-	OL3α/β	O3αβ	Typeable	-	98.75%	-	wildtype S	90.99% S (N=5168/5680)	0^ QRDR, 0 PMQR, 0 aac(6`)-Ib-cr	0.25 mg/L [0.25-0.25
KPN2251	0	0	0	0	0	0	0	0	0	0	0	0	0	0	0	0	0	0	0	0	0	0	0	0	0	0	0	0	0	0	0	0	0	0	0	0	0	0	0	0	0	-	Klebsiella quasipneumoniae subsp. similipneumoniae	strong	30	550082	1254550	5075233	no	-	ST765-1LV	-	-	-	-	0	0	0	0	0	0	0	0	0	0	0	1	wt (S)	0	0	1	1	KASPAH	42	22	63	63	86	92	154	0	-	-	-	-	-	-	-	-	-	-	-	-	-	0	-	-	-	-	-	-	-	-	-	-	-	-	-	-	-	-	-	0	-	-	-	-	-	-	-	0	-	-	-	-	-	-	0	-	-	-	-	-	0	-	-	-	-	-	-	-	-	-	-	-	-	-	-	-	-	-	OKP-B-5^	-	-	-	-	0	0	0	wzi407	KL57	K57	Typeable	-	98.82%	-	OL3α/β	O3αβ	Typeable	-	98.81%	-	wildtype S	90.99% S (N=5168/5680)	0^ QRDR, 0 PMQR, 0 aac(6`)-Ib-cr	0.25 mg/L [0.25-0.25
KPEH970	0	0	0	0	0	0	0	0	0	0	0	0	0	0	0	0	0	0	0	0	0	0	0	0	0	0	0	0	0	0	0	0	0	0	0	0	0	0	0	0	0	-	Klebsiella quasipneumoniae subsp. similipneumoniae	strong	85	519142	2358444	5678164	no	-	ST824	-	-	-	-	0	0	0	0	0	0	0	0	0	0	0	1	wt (S)	0	0	1	1	KASPAH	18	22	18	22	79	41	51	65-1LV	ybt 4; plasmid	23	27	30	18	13	65	61*	9	18	26	35	-	0	-	-	-	-	-	-	-	-	-	-	-	-	-	-	-	-	-	0	-	-	-	-	-	-	-	0	-	-	-	-	-	-	0	-	-	-	-	-	1	-	-	-	-	-	-	-	-	-	-	-	-	CMY-2.v2	-	-	-	-	OKP-B-22	-	-	-	-	0	1	1	wzi503	KL182	unknown (KL182)	Untypeable	?7+	98.27%	-	OL12	O12	Typeable	?5	99.66%	-	wildtype S	90.99% S (N=5168/5680)	0^ QRDR, 0 PMQR, 0 aac(6`)-Ib-cr	0.25 mg/L [0.25-0.25
KPN1848	0	0	0	0	0	0	0	0	0	0	0	0	0	0	0	0	0	0	0	0	0	0	0	0	0	0	0	0	0	0	0	0	0	0	0	0	0	0	0	0	0	-	Klebsiella quasipneumoniae subsp. similipneumoniae	strong	30	364870	908638	5305201	no	-	ST2607	-	-	-	-	0	0	0	0	0	0	0	0	0	0	0	1	wt (S)	0	0	1	1	KASPAH	42	15	18	63	31	37	51	0	-	-	-	-	-	-	-	-	-	-	-	-	-	0	-	-	-	-	-	-	-	-	-	-	-	-	-	-	-	-	-	0	-	-	-	-	-	-	-	0	-	-	-	-	-	-	0	-	-	-	-	-	0	-	-	-	-	-	-	-	-	-	-	-	-	-	-	-	-	-	OKP-B-6^	-	-	-	-	0	0	0	wzi517	KL70	K70	Untypeable	-+	98.42%	KL70_19_rmlD;KL70_20_rmlC	OL3γ	O3γ	Typeable	-	99.67%	-	wildtype S	90.99% S (N=5168/5680)	0^ QRDR, 0 PMQR, 0 aac(6`)-Ib-cr	0.25 mg/L [0.25-0.25
KPN210	0	0	0	0	0	0	0	0	0	0	0	0	0	0	0	0	0	0	0	0	0	0	0	0	0	0	0	0	0	0	0	0	0	0	0	0	1	0	0	0	0	-	Klebsiella quasipneumoniae subsp. similipneumoniae	strong	140	320744	553723	5425169	no	-	ST2593	strA.v1^;strB.v1	-	qnrS1	-	0	0	0	0	1	0	1	0	0	0	0	1	non-wt (I/R)	1	1	1	2	KASPAH	42	22	55	22	79	41	51	0	-	-	-	-	-	-	-	-	-	-	-	-	-	0	-	-	-	-	-	-	-	-	-	-	-	-	-	-	-	-	-	0	-	-	-	-	-	-	-	0	-	-	-	-	-	-	0	-	-	-	-	-	0	-	-	-	-	-	-	-	-	sul1;sul2	tet(A).v1	-	dfrA1.v1	LAP-2;TEM-1D.v1^	-	CTX-M-14	-	-	OKP-B-3*	-	-	-	-	1	7	10	wzi50	KL50	Capsule null	Typeable	?4!	98.22%	-	OL3γ	O3γ	Typeable	?8	95.27%	-	nonwildtype R	77.47% R (N=423/546)	0 QRDR, 1^ PMQR, 0 aac(6`)-Ib-cr	1 mg/L [1-2
KPN407	0	0	0	0	0	0	0	0	0	0	0	0	0	0	0	0	0	0	0	0	0	0	0	0	0	0	0	0	0	0	0	0	0	0	0	0	1	0	0	0	0	-	Klebsiella quasipneumoniae subsp. similipneumoniae	strong	107	368116	778567	5464819	no	-	ST334	-	-	qnrS1	-	0	0	0	0	1	0	1	0	0	0	0	1	wt (S)	0	0	1	1	KASPAH	18	22	18	22	25	37	51	0	-	-	-	-	-	-	-	-	-	-	-	-	-	0	-	-	-	-	-	-	-	-	-	-	-	-	-	-	-	-	-	0	-	-	-	-	-	-	-	0	-	-	-	-	-	-	0	-	-	-	-	-	0	-	-	-	-	-	-	-	-	sul1	tet(A).v1	-	dfrA1.v1	TEM-1D.v1^	-	CTX-M-15	-	-	OKP-B-17^	-	-	-	-	1	6	6	wzi436	KL28	K28	Untypeable	?6*	89.13%	-	OL5	O5	Typeable	?6!	94.06%	-	nonwildtype R	77.47% R (N=423/546)	0 QRDR, 1^ PMQR, 0 aac(6`)-Ib-cr	1 mg/L [1-2
INF136	0	0	0	0	0	0	0	0	0	0	0	0	0	0	0	0	0	0	0	0	0	0	0	0	0	0	0	0	0	0	0	0	0	0	0	0	0	0	0	0	0	-	Klebsiella variicola subsp. variicola	strong	130	274106	758746	5940836	no	-	ST616	-	-	-	-	0	0	0	0	0	0	0	0	0	0	0	1	wt (S)	0	0	2	3	KASPAH	16	18	30	27	68	59	67	0	-	-	-	-	-	-	-	-	-	-	-	-	-	0	-	-	-	-	-	-	-	-	-	-	-	-	-	-	-	-	-	0	-	-	-	-	-	-	-	0	-	-	-	-	-	-	0	-	-	-	-	-	0	-	-	-	fosA7*	-	-	-	-	-	-	-	-	-	-	-	-	-	LEN-9	-	-	-	-	0	1	1	wzi304	KL54	K54	Typeable	?6!	97.73%	-	OL5	O5	Typeable	?7	99.90%	-	wildtype S	90.99% S (N=5168/5680)	0^ QRDR, 0 PMQR, 0 aac(6`)-Ib-cr	0.25 mg/L [0.25-0.25
INF330	0	0	0	0	0	0	0	0	0	0	0	0	0	0	0	0	0	0	0	0	0	0	0	0	0	0	0	0	0	0	0	0	0	0	0	0	0	0	0	0	0	-	Klebsiella variicola subsp. variicola	strong	56	714460	969556	5655175	no	-	ST3089	-	-	-	-	0	0	0	0	0	0	0	0	0	0	0	1	wt (S)	0	0	2	2	KASPAH	16	32	21	192	47	22	67	0	-	-	-	-	-	-	-	-	-	-	-	-	-	0	-	-	-	-	-	-	-	-	-	-	-	-	-	-	-	-	-	0	-	-	-	-	-	-	-	0	-	-	-	-	-	-	0	-	-	-	-	-	0	-	-	-	-	-	-	-	-	-	-	-	-	-	-	-	-	-	LEN-16*	-	-	-	-	0	0	0	wzi376	KL142	unknown (KL142)	Typeable	-	97.69%	-	OL3α/β	O3αβ	Typeable	-	99.67%	-	wildtype S	90.99% S (N=5168/5680)	0^ QRDR, 0 PMQR, 0 aac(6`)-Ib-cr	0.25 mg/L [0.25-0.25
INF349	0	0	0	0	0	0	0	0	0	0	0	0	0	0	0	0	0	0	0	0	0	0	0	0	0	0	0	0	0	0	0	0	0	0	0	0	0	0	0	0	0	-	Klebsiella variicola subsp. variicola	strong	70	457332	1298009	5683844	no	-	ST3085	-	-	-	-	0	0	0	0	0	0	0	0	0	0	0	1	wt (S)	0	0	2	2	KASPAH	16	24	21	44	321	22	67	0	-	-	-	-	-	-	-	-	-	-	-	-	-	0	-	-	-	-	-	-	-	-	-	-	-	-	-	-	-	-	-	0	-	-	-	-	-	-	-	0	-	-	-	-	-	-	0	-	-	-	-	-	0	-	-	-	-	-	-	-	-	-	-	-	-	-	-	-	-	-	LEN-27	-	-	-	-	0	0	0	wzi61	KL55	K55	Typeable	-	100.00%	-	OL3α/β	O3αβ	Typeable	-	99.77%	-	wildtype S	90.99% S (N=5168/5680)	0^ QRDR, 0 PMQR, 0 aac(6`)-Ib-cr	0.25 mg/L [0.25-0.25
KSB1_10F	0	0	0	0	0	0	0	0	0	0	0	0	0	0	0	0	0	0	0	0	0	0	0	0	0	0	0	0	0	0	0	0	0	0	0	0	0	0	0	0	0	-	Klebsiella variicola subsp. variicola	strong	71	646394	1283137	5590704	no	-	ST1986	-	-	-	-	0	0	0	0	0	0	0	0	0	0	0	1	wt (S)	0	0	2	2	KASPAH	16	24	21	27	47	22	183	70	ybt 23; ICEKp14	29	32	36	36	22	84	82	21	22	39	34	-	0	-	-	-	-	-	-	-	-	-	-	-	-	-	-	-	-	-	0	-	-	-	-	-	-	-	0	-	-	-	-	-	-	0	-	-	-	-	-	1	-	-	-	-	-	-	-	-	-	-	-	-	-	-	-	-	-	LEN-16^	-	-	-	-	0	0	0	wzi370	KL137	unknown (KL137)	Typeable	-	100.00%	-	OL3α/β	O3αβ	Typeable	-	99.77%	-	wildtype S	90.99% S (N=5168/5680)	0^ QRDR, 0 PMQR, 0 aac(6`)-Ib-cr	0.25 mg/L [0.25-0.25
INF005	0	0	0	0	0	0	0	0	0	0	0	0	0	0	0	0	0	0	0	0	0	0	0	0	0	0	0	0	0	0	0	0	0	0	0	0	0	0	0	0	0	-	Klebsiella variicola subsp. variicola	strong	108	370380	649526	5884951	no	-	ST641	strA.v1;strB.v1	-	-	-	0	0	0	0	0	0	0	0	0	0	0	1	wt (S)	0	0	2	2	KASPAH	16	18	21	27	39	22	67	0	-	-	-	-	-	-	-	-	-	-	-	-	-	0	-	-	-	-	-	-	-	-	-	-	-	-	-	-	-	-	-	0	-	-	-	-	-	-	-	0	-	-	-	-	-	-	0	-	-	-	-	-	0	-	-	-	-	-	-	-	-	sul1*	-	-	-	-	-	-	-	-	LEN-16	-	-	-	-	0	2	3	wzi318	KL60	K60	Typeable	-	99.67%	-	OL5	O5	Typeable	-	99.79%	-	wildtype S	90.99% S (N=5168/5680)	0^ QRDR, 0 PMQR, 0 aac(6`)-Ib-cr	0.25 mg/L [0.25-0.25
INF169	0	0	0	0	0	0	0	0	0	0	0	0	0	0	0	0	0	0	0	0	0	0	0	0	0	0	0	0	0	0	0	0	0	0	0	0	0	0	0	0	0	-	Klebsiella variicola subsp. variicola	strong	60	482317	1037938	5668713	no	-	ST1688	-	-	-	-	0	0	0	0	0	0	0	0	0	0	0	1	wt (S)	0	0	1	2	KASPAH	16	18	21	27	55	22	200	0	-	-	-	-	-	-	-	-	-	-	-	-	-	0	-	-	-	-	-	-	-	-	-	-	-	-	-	-	-	-	-	0	-	-	-	-	-	-	-	0	-	-	-	-	-	-	0	-	-	-	-	-	0	-	-	-	-	-	-	-	-	-	-	-	-	-	-	-	-	-	LEN-7	-	-	-	-	0	0	0	wzi57	KL57	K57	Typeable	?6	99.12%	-	OL3α/β	O3αβ	Typeable	?5	99.90%	-	wildtype S	90.99% S (N=5168/5680)	0^ QRDR, 0 PMQR, 0 aac(6`)-Ib-cr	0.25 mg/L [0.25-0.25
INF267	0	0	0	0	0	0	0	0	0	0	0	0	0	0	0	0	0	0	0	0	0	0	0	0	0	0	0	0	0	0	0	0	0	0	0	0	0	0	0	0	0	-	Klebsiella variicola subsp. variicola	strong	104	112317	406925	5622692	no	-	ST3078	-	-	-	-	0	0	0	0	0	0	0	0	0	0	0	1	wt (S)	0	0	1	2	KASPAH	16	18	21	33	323	40	416	0	-	-	-	-	-	-	-	-	-	-	-	-	-	0	-	-	-	-	-	-	-	-	-	-	-	-	-	-	-	-	-	0	-	-	-	-	-	-	-	0	-	-	-	-	-	-	0	-	-	-	-	-	0	-	-	-	-	-	-	-	-	-	-	-	-	-	-	-	-	-	LEN-16^	-	-	-	-	0	0	0	wzi389	KL64	K64	Typeable	?3-	97.72%	KL64_09;KL64_12_wcoT;KL64_08_wcoV;KL64_10_wzy;KL64_18_manC;KL64_07_wzx;KL64_11_wcoU	OL3α/β	O3αβ	Typeable	-	99.88%	OL3α/β_01_manC	wildtype S	90.99% S (N=5168/5680)	0^ QRDR, 0 PMQR, 0 aac(6`)-Ib-cr	0.25 mg/L [0.25-0.25
INF209	0	0	0	0	0	0	0	0	0	0	0	0	0	0	0	0	0	0	0	0	0	0	0	0	0	0	0	0	0	0	0	0	0	0	0	0	0	0	0	0	0	-	Klebsiella variicola subsp. variicola	strong	173	251072	402692	5602134	no	-	ST681	-	-	-	-	0	0	0	0	0	0	0	0	0	0	0	1	wt (S)	0	0	2	2	KASPAH	16	24	60	33	83	40	67	0	-	-	-	-	-	-	-	-	-	-	-	-	-	0	-	-	-	-	-	-	-	-	-	-	-	-	-	-	-	-	-	0	-	-	-	-	-	-	-	0	-	-	-	-	-	-	0	-	-	-	-	-	0	-	-	-	-	-	-	-	-	-	-	-	-	-	-	-	-	-	LEN-2^	-	-	-	-	0	0	0	wzi236	KL10	K10	Typeable	-	100.00%	-	OL2α.2	O2β	Typeable	-	98.30%	-	wildtype S	90.99% S (N=5168/5680)	0^ QRDR, 0 PMQR, 0 aac(6`)-Ib-cr	0.25 mg/L [0.25-0.25
INF211	0	0	0	0	0	0	0	0	0	0	0	0	0	0	0	0	0	0	0	0	0	0	0	0	0	0	0	0	0	0	0	0	0	0	0	0	0	0	0	0	0	-	Klebsiella pneumoniae	strong	84	388907	865226	5497735	no	-	ST281	-	-	-	-	0	0	0	0	0	0	0	0	0	0	0	1	wt (S)	0	0	2	2	KASPAH	7	1	5	46	1	1	84	0	-	-	-	-	-	-	-	-	-	-	-	-	-	0	-	-	-	-	-	-	-	-	-	-	-	-	-	-	-	-	-	0	-	-	-	-	-	-	-	0	-	-	-	-	-	-	0	-	-	-	-	-	0	-	-	-	-	-	-	-	-	-	-	-	-	-	-	-	-	-	SHV-108	35Q	-	-	-	0	0	0	wzi329	KL64	K64	Typeable	-	99.92%	-	OL2α.1	O1αβ,2α	Typeable	-	99.08%	-	wildtype S	90.99% S (N=5168/5680)	0^ QRDR, 0 PMQR, 0 aac(6`)-Ib-cr	0.25 mg/L [0.25-0.25
INF218	0	0	0	0	0	0	0	0	0	0	0	0	0	0	0	0	0	0	0	0	0	0	0	0	0	0	0	0	0	0	0	0	0	0	0	0	0	0	0	0	0	-	Klebsiella variicola subsp. variicola	strong	149	235638	1353113	5800713	no	-	ST3081	-	-	-	-	0	0	0	0	0	0	0	0	0	0	0	1	wt (S)	0	0	2	2	KASPAH	16	18	226	27	39	22	67	0	-	-	-	-	-	-	-	-	-	-	-	-	-	0	-	-	-	-	-	-	-	-	-	-	-	-	-	-	-	-	-	0	-	-	-	-	-	-	-	0	-	-	-	-	-	-	0	-	-	-	-	-	0	-	-	-	-	-	-	-	-	-	-	-	-	-	-	-	-	-	LEN-16	-	-	-	-	0	0	0	wzi246	KL15	K15	Typeable	-	99.81%	-	OL4	O4	Typeable	-	99.50%	-	wildtype S	90.99% S (N=5168/5680)	0^ QRDR, 0 PMQR, 0 aac(6`)-Ib-cr	0.25 mg/L [0.25-0.25
INF238	0	0	0	0	0	0	0	0	0	0	0	0	0	0	0	0	0	0	0	0	0	0	0	0	0	0	0	0	0	0	0	0	0	0	0	0	0	0	0	0	0	-	Klebsiella variicola subsp. variicola	strong	38	1141869	2052286	5544653	no	-	ST347	-	-	-	-	0	0	0	0	0	0	0	0	0	0	0	1	wt (S)	0	0	2	2	KASPAH	16	24	21	27	47	22	67	0	-	-	-	-	-	-	-	-	-	-	-	-	-	0	-	-	-	-	-	-	-	-	-	-	-	-	-	-	-	-	-	0	-	-	-	-	-	-	-	0	-	-	-	-	-	-	0	-	-	-	-	-	0	-	-	-	-	-	-	-	-	-	-	-	-	-	-	-	-	-	LEN-19	-	-	-	-	0	0	0	wzi210	KL103	unknown (KL103)	Typeable	-	99.94%	-	OL3α/β	O3αβ	Typeable	-	99.84%	-	wildtype S	90.99% S (N=5168/5680)	0^ QRDR, 0 PMQR, 0 aac(6`)-Ib-cr	0.25 mg/L [0.25-0.25
INF245	0	0	0	0	0	0	0	0	0	0	0	0	0	0	0	0	0	0	0	0	0	0	0	0	0	0	0	0	0	0	0	0	0	0	0	0	0	0	0	0	0	-	Klebsiella variicola subsp. variicola	strong	174	251072	402693	5604316	no	-	ST681	-	-	-	-	0	0	0	0	0	0	0	0	0	0	0	1	wt (S)	0	0	2	2	KASPAH	16	24	60	33	83	40	67	0	-	-	-	-	-	-	-	-	-	-	-	-	-	0	-	-	-	-	-	-	-	-	-	-	-	-	-	-	-	-	-	0	-	-	-	-	-	-	-	0	-	-	-	-	-	-	0	-	-	-	-	-	0	-	-	-	-	-	-	-	-	-	-	-	-	-	-	-	-	-	LEN-2^	-	-	-	-	0	0	0	wzi236	KL10	K10	Typeable	-	100.00%	-	OL2α.2	O2β	Typeable	-	98.30%	-	wildtype S	90.99% S (N=5168/5680)	0^ QRDR, 0 PMQR, 0 aac(6`)-Ib-cr	0.25 mg/L [0.25-0.25
KSB1_3C	0	0	0	0	0	0	0	0	0	0	0	0	0	0	0	0	0	0	0	0	0	0	0	0	0	0	0	0	0	0	0	0	0	0	0	0	0	0	0	0	0	-	Klebsiella variicola subsp. variicola	strong	89	353852	681147	5637055	no	-	ST3198	-	-	-	-	0	0	0	0	0	0	0	0	0	0	0	1	wt (S)	0	0	2	2	KASPAH	16	18	45	32	339	17	45	0	-	-	-	-	-	-	-	-	-	-	-	-	-	0	-	-	-	-	-	-	-	-	-	-	-	-	-	-	-	-	-	0	-	-	-	-	-	-	-	0	-	-	-	-	-	-	0	-	-	-	-	-	0	-	-	-	-	-	-	-	-	-	-	-	-	-	-	-	-	-	LEN-16^	-	-	-	-	0	0	0	-	KL103	Capsule null	Untypeable	?6-+*!	95.77%	KL103_13_wcpL;KL103_14_wcuT	OL10	O10	Typeable	?2	98.65%	-	wildtype S	90.99% S (N=5168/5680)	0^ QRDR, 0 PMQR, 0 aac(6`)-Ib-cr	0.25 mg/L [0.25-0.25
KSB1_6B	0	0	0	0	0	0	0	0	0	0	0	0	0	0	0	0	0	0	0	0	0	0	0	0	0	0	0	0	0	0	0	0	0	0	0	0	0	0	0	0	0	-	Klebsiella variicola subsp. variicola	strong	75	505499	1149081	6098062	no	-	ST1599	-	-	-	-	0	0	0	0	0	0	0	0	0	0	0	1	wt (S)	0	0	1	1	KASPAH	99	18	45	44	55	22	67	0	-	-	-	-	-	-	-	-	-	-	-	-	-	0	-	-	-	-	-	-	-	-	-	-	-	-	-	-	-	-	-	0	-	-	-	-	-	-	-	0	-	-	-	-	-	-	0	-	-	-	-	-	0	-	-	-	-	-	-	-	-	-	-	-	-	-	-	-	-	-	LEN-16^	-	-	-	-	0	0	0	wzi201	KL60	K60	Typeable	-	99.64%	-	OL5	O5	Typeable	-	99.80%	-	wildtype S	90.99% S (N=5168/5680)	0^ QRDR, 0 PMQR, 0 aac(6`)-Ib-cr	0.25 mg/L [0.25-0.25
INF312	0	0	0	0	0	0	0	0	0	0	0	0	0	0	0	0	0	0	0	0	0	0	0	0	0	0	0	0	0	0	0	0	0	0	0	0	0	0	0	0	0	-	Klebsiella variicola subsp. variicola	strong	103	286477	503586	5798531	no	-	ST2989	aph3-Ia.v1^;strA.v1^;strB.v1	-	-	-	0	0	0	0	0	0	0	0	0	0	0	1	wt (S)	0	0	1	1	KASPAH	16	58	30	38	229	22	45	0	-	-	-	-	-	-	-	-	-	-	-	-	-	0	-	-	-	-	-	-	-	-	-	-	-	-	-	-	-	-	-	0	-	-	-	-	-	-	-	0	-	-	-	-	-	-	0	-	-	-	-	-	0	-	-	-	-	-	-	-	-	sul1;sul2*	-	-	dfrA5	-	-	-	-	-	LEN-2^	-	-	-	-	0	3	6	wzi61	KL55	K55	Typeable	?2	99.95%	-	OL3α/β	O3αβ	Typeable	-	99.86%	-	wildtype S	90.99% S (N=5168/5680)	0^ QRDR, 0 PMQR, 0 aac(6`)-Ib-cr	0.25 mg/L [0.25-0.25
INF255	0	0	0	0	0	0	0	0	0	0	0	0	0	0	0	0	0	0	0	0	0	0	0	0	0	0	0	0	0	0	0	0	0	0	0	0	0	0	0	0	0	-	Klebsiella variicola subsp. variicola	strong	188	205235	373216	5585774	no	-	ST681	-	-	-	-	0	0	0	0	0	0	0	0	0	0	0	1	non-wt (I/R)	1	1	1	1	KASPAH	16	24	60	33	83	40	67	0	-	-	-	-	-	-	-	-	-	-	-	-	-	0	-	-	-	-	-	-	-	-	-	-	-	-	-	-	-	-	-	0	-	-	-	-	-	-	-	0	-	-	-	-	-	-	0	-	-	-	-	-	0	-	-	-	-	-	-	-	-	-	-	-	-	-	-	-	-	-	LEN-2^	-	-	-	-	0	0	0	wzi236	KL10	K10	Typeable	-	100.00%	-	OL2α.2	O2β	Typeable	-	98.30%	-	wildtype S	90.99% S (N=5168/5680)	0^ QRDR, 0 PMQR, 0 aac(6`)-Ib-cr	0.25 mg/L [0.25-0.25
KSB1_2C	0	0	0	0	0	0	0	0	0	0	0	0	0	0	0	0	0	0	0	0	0	0	0	0	0	0	0	0	0	0	0	0	0	0	0	0	0	0	0	0	0	-	Klebsiella variicola subsp. variicola	strong	73	547490	1271693	5679076	no	-	ST3924	-	-	-	-	0	0	0	0	0	0	0	0	0	0	0	1	wt (S)	0	0	2	2	KASPAH	16	24	21	40	47	57	67	0	-	-	-	-	-	-	-	-	-	-	-	-	-	0	-	-	-	-	-	-	-	-	-	-	-	-	-	-	-	-	-	0	-	-	-	-	-	-	-	0	-	-	-	-	-	-	0	-	-	-	-	-	0	-	-	-	-	-	-	-	-	-	-	-	-	-	-	-	-	-	LEN-7^	-	-	-	-	0	0	0	wzi269	KL25	K25	Typeable	!	99.23%	-	OL5	O5	Typeable	-	99.80%	-	wildtype S	90.99% S (N=5168/5680)	0^ QRDR, 0 PMQR, 0 aac(6`)-Ib-cr	0.25 mg/L [0.25-0.25
KSB2_5D	0	0	0	0	0	0	0	0	0	0	0	0	0	0	0	0	0	0	0	0	0	0	0	0	0	0	0	0	0	0	0	0	0	0	0	0	0	0	0	0	0	-	Klebsiella variicola subsp. variicola	strong	75	437018	1031200	5516756	no	-	ST6940	-	-	-	-	0	0	0	0	0	0	0	0	0	0	0	1	wt (S)	0	0	2	2	KASPAH	16	18	21	40	76	22	945	0	-	-	-	-	-	-	-	-	-	-	-	-	-	0	-	-	-	-	-	-	-	-	-	-	-	-	-	-	-	-	-	0	-	-	-	-	-	-	-	0	-	-	-	-	-	-	0	-	-	-	-	-	0	-	-	-	-	-	-	-	-	-	-	-	-	-	-	-	-	-	LEN-16^	-	-	-	-	0	0	0	wzi53	KL53	K53	Typeable	?6	99.61%	-	OL3α/β	O3αβ	Typeable	?5	99.85%	-	wildtype S	90.99% S (N=5168/5680)	0^ QRDR, 0 PMQR, 0 aac(6`)-Ib-cr	0.25 mg/L [0.25-0.25
INF081	0	0	0	0	0	0	0	0	0	0	0	0	0	0	0	0	0	0	0	0	0	0	0	0	0	0	0	0	0	0	0	0	0	0	0	0	0	0	0	0	0	-	Klebsiella variicola subsp. variicola	strong	65	455035	2202104	5654285	no	-	ST3080	-	-	-	-	0	0	0	0	0	0	0	0	0	0	0	1	wt (S)	0	0	2	2	KASPAH	16	18	219	27	54	22	85	0	-	-	-	-	-	-	-	-	-	-	-	-	-	0	-	-	-	-	-	-	-	-	-	-	-	-	-	-	-	-	-	0	-	-	-	-	-	-	-	0	-	-	-	-	-	-	0	-	-	-	-	-	0	-	-	-	-	-	-	-	-	-	-	-	-	-	-	-	-	-	LEN-18	-	-	-	-	0	0	0	wzi338	KL105	unknown (KL105)	Typeable	-	98.92%	-	OL3α/β	O3αβ	Typeable	-	99.82%	-	wildtype S	90.99% S (N=5168/5680)	0^ QRDR, 0 PMQR, 0 aac(6`)-Ib-cr	0.25 mg/L [0.25-0.25
INF022	0	0	0	0	0	0	0	0	0	0	0	0	0	0	0	0	0	0	0	0	0	0	0	0	0	0	0	0	0	0	0	0	0	0	0	0	0	0	0	0	0	-	Klebsiella variicola subsp. variicola	strong	197	95618	227763	5413918	no	-	ST3060	-	-	-	-	0	0	0	0	0	0	0	0	0	0	0	1	wt (S)	0	0	2	2	KASPAH	2	24	21	27	44	22	85	0	-	-	-	-	-	-	-	-	-	-	-	-	-	0	-	-	-	-	-	-	-	-	-	-	-	-	-	-	-	-	-	0	-	-	-	-	-	-	-	0	-	-	-	-	-	-	0	-	-	-	-	-	0	-	-	-	-	-	-	-	-	-	-	-	-	-	-	-	-	-	SHV-40	35Q	-	-	-	0	0	0	wzi38	KL38	K38	Typeable	?3	99.56%	-	OL2α.1	O1αβ,2α	Typeable	-	99.02%	-	wildtype S	90.99% S (N=5168/5680)	0^ QRDR, 0 PMQR, 0 aac(6`)-Ib-cr	0.25 mg/L [0.25-0.25
INF154	0	0	0	0	0	0	0	0	0	0	0	0	0	0	0	0	0	0	0	0	0	0	0	0	0	0	0	0	0	0	0	0	0	0	0	0	0	0	0	0	0	-	Klebsiella variicola subsp. variicola	strong	8	5474158	5474158	5904036	no	-	ST925	-	-	-	-	0	0	0	0	0	0	0	0	0	0	0	1	wt (S)	0	0	2	3	KASPAH	16	18	21	27	153	40	85	0	-	-	-	-	-	-	-	-	-	-	-	-	-	0	-	-	-	-	-	-	-	-	-	-	-	-	-	-	-	-	-	0	-	-	-	-	-	-	-	0	-	-	-	-	-	-	0	-	-	-	-	-	0	-	-	-	-	-	-	-	-	-	-	-	-	-	-	-	-	-	LEN-2^	-	-	-	-	0	0	0	wzi335	KL9	K9	Typeable	-	99.60%	-	OL2α.1	O1αβ,2α	Typeable	-	98.51%	-	wildtype S	90.99% S (N=5168/5680)	0^ QRDR, 0 PMQR, 0 aac(6`)-Ib-cr	0.25 mg/L [0.25-0.25
INF208	0	0	0	0	0	0	0	0	0	0	0	0	0	0	0	0	0	0	0	0	0	0	0	0	0	0	0	0	0	0	0	0	0	0	0	0	0	0	0	0	0	-	Klebsiella variicola subsp. variicola	strong	8	5460747	5460747	5850161	no	-	ST925	-	-	-	-	0	0	0	0	0	0	0	0	0	0	0	1	wt (S)	0	0	2	2	KASPAH	16	18	21	27	153	40	85	0	-	-	-	-	-	-	-	-	-	-	-	-	-	0	-	-	-	-	-	-	-	-	-	-	-	-	-	-	-	-	-	0	-	-	-	-	-	-	-	0	-	-	-	-	-	-	0	-	-	-	-	-	0	-	-	-	-	-	-	-	-	-	-	-	-	-	-	-	-	-	LEN-2^	-	-	-	-	0	0	0	wzi386	KL169	unknown (KL169)	Typeable	+!	100.00%	-	OL15	unknown (OL15)	Typeable	!	99.88%	-	wildtype S	90.99% S (N=5168/5680)	0^ QRDR, 0 PMQR, 0 aac(6`)-Ib-cr	0.25 mg/L [0.25-0.25
INF290	0	0	0	0	0	0	0	0	0	0	0	0	0	0	0	0	0	0	0	0	0	0	0	0	0	0	0	0	0	0	0	0	0	0	0	0	0	0	0	0	0	-	Klebsiella variicola subsp. variicola	strong	179	258626	600395	5744292	no	-	ST925	-	-	-	-	0	0	0	0	0	0	0	0	0	0	0	1	wt (S)	0	0	2	2	KASPAH	16	18	21	27	153	40	85	0	-	-	-	-	-	-	-	-	-	-	-	-	-	0	-	-	-	-	-	-	-	-	-	-	-	-	-	-	-	-	-	0	-	-	-	-	-	-	-	0	-	-	-	-	-	-	0	-	-	-	-	-	0	-	-	-	-	-	-	-	-	-	-	-	-	-	-	-	-	-	LEN-2^	-	-	-	-	0	0	0	wzi173	KL102	unknown (KL102)	Typeable	-	99.69%	-	OL2α.1	O1αβ,2α	Typeable	-	99.00%	-	wildtype S	90.99% S (N=5168/5680)	0^ QRDR, 0 PMQR, 0 aac(6`)-Ib-cr	0.25 mg/L [0.25-0.25
INF336	0	0	0	0	0	0	0	0	0	0	0	0	0	0	0	0	0	0	0	0	0	0	0	0	0	0	0	0	0	0	0	0	0	0	0	0	0	0	0	0	0	-	Klebsiella variicola subsp. variicola	strong	248	173572	405142	5864273	no	-	ST3095	-	-	-	-	0	0	0	0	0	0	0	0	0	0	0	1	wt (S)	0	0	2	2	KASPAH	29	24	46	27	320	22	341	0	-	-	-	-	-	-	-	-	-	-	-	-	-	0	-	-	-	-	-	-	-	-	-	-	-	-	-	-	-	-	-	0	-	-	-	-	-	-	-	0	-	-	-	-	-	-	0	-	-	-	-	-	0	-	-	-	-	-	-	-	-	-	-	-	-	-	-	-	-	-	LEN-11	-	-	-	-	0	0	0	wzi306	KL55	K55	Typeable	?4!	97.89%	-	OL2α.2	O2β	Typeable	-	98.99%	-	wildtype S	90.99% S (N=5168/5680)	0^ QRDR, 0 PMQR, 0 aac(6`)-Ib-cr	0.25 mg/L [0.25-0.25
INF345	0	1	0	0	0	0	0	0	0	0	0	0	0	0	0	0	0	0	0	0	0	0	0	0	0	1	0	0	0	0	0	0	0	0	0	0	0	0	0	0	0	aac(6')-Ib-cr.v2	Klebsiella variicola subsp. variicola	strong	64	465974	1559072	5896317	no	-	ST347	aac(6')-Ib-cr.v2;strA.v1^;strB.v1	-	qnrB1.v2^	-	1	0	0	0	1	0	1	0	0	0	0	1	non-wt (I/R)	1	1	2	2	KASPAH	16	24	21	27	47	22	67	0	-	-	-	-	-	-	-	-	-	-	-	-	-	0	-	-	-	-	-	-	-	-	-	-	-	-	-	-	-	-	-	0	-	-	-	-	-	-	-	0	-	-	-	-	-	-	0	-	-	-	-	-	0	-	-	-	-	-	-	-	-	sul2	tet(A).v1	-	dfrA14.v2*	OXA-1;TEM-1D.v1^	-	CTX-M-15	-	-	LEN-9	-	-	CatB4.v1?-81%	-	1	7	10	wzi244	KL14	K14	Untypeable	*!	93.46%	-	OL5	O5	Typeable	-	99.77%	-	nonwildtype R	94.63% R (N=775/819)	0 QRDR, 1 PMQR, 1 aac(6`)-Ib-cr	2 mg/L [1-2
KSB1_8D	0	0	0	0	0	0	0	0	0	0	0	0	0	0	0	0	0	0	0	0	0	0	0	0	0	0	0	0	0	0	0	0	0	0	0	0	0	0	0	0	0	-	Klebsiella variicola subsp. variicola	strong	5	5397853	5397853	5723333	no	-	ST681	-	-	-	-	0	0	0	0	0	0	0	0	0	0	0	1	wt (S)	0	0	2	2	KASPAH	16	24	60	33	83	40	67	0	-	-	-	-	-	-	-	-	-	-	-	-	-	0	-	-	-	-	-	-	-	-	-	-	-	-	-	-	-	-	-	0	-	-	-	-	-	-	-	0	-	-	-	-	-	-	0	-	-	-	-	-	0	-	-	-	-	-	-	-	-	-	-	-	-	-	-	-	-	-	LEN-2^	-	-	-	-	0	0	0	wzi236	KL10	K10	Typeable	-	100.00%	-	OL2α.2	O2β	Typeable	-	98.30%	-	wildtype S	90.99% S (N=5168/5680)	0^ QRDR, 0 PMQR, 0 aac(6`)-Ib-cr	0.25 mg/L [0.25-0.25
KSB1_8J	0	0	0	0	0	0	0	0	0	0	0	0	0	0	0	0	0	0	0	0	0	0	0	0	0	0	0	0	0	0	0	0	0	0	0	0	0	0	0	0	0	-	Klebsiella variicola subsp. variicola	strong	30	738309	2581279	5420367	no	-	ST601	-	-	-	-	0	0	0	0	0	0	0	0	0	0	0	1	wt (S)	0	0	2	2	KASPAH	16	24	21	53	47	22	73	0	-	-	-	-	-	-	-	-	-	-	-	-	-	0	-	-	-	-	-	-	-	-	-	-	-	-	-	-	-	-	-	0	-	-	-	-	-	-	-	0	-	-	-	-	-	-	0	-	-	-	-	-	0	-	-	-	-	-	-	-	-	-	-	-	-	-	-	-	-	-	LEN-2*	-	-	-	-	0	0	0	wzi289	KL47	K47	Typeable	-	98.62%	-	OL3α/β	O3αβ	Typeable	-	99.88%	-	wildtype S	90.99% S (N=5168/5680)	0^ QRDR, 0 PMQR, 0 aac(6`)-Ib-cr	0.25 mg/L [0.25-0.25
KPN1861	0	0	0	0	0	0	0	0	0	0	0	0	0	0	0	0	0	0	0	0	0	0	0	0	0	0	0	0	0	0	0	0	0	0	0	0	0	0	0	0	0	-	Klebsiella variicola subsp. variicola	strong	57	705355	1577884	5335681	no	-	ST205	-	-	-	-	0	0	0	0	0	0	0	0	0	0	0	1	wt (S)	0	0	1	1	KASPAH	16	24	21	32	39	17	73	0	-	-	-	-	-	-	-	-	-	-	-	-	-	0	-	-	-	-	-	-	-	-	-	-	-	-	-	-	-	-	-	0	-	-	-	-	-	-	-	0	-	-	-	-	-	-	0	-	-	-	-	-	0	-	-	-	-	-	-	-	-	-	-	-	-	-	-	-	-	-	LEN-16	-	-	-	-	0	0	0	wzi61	KL55	K55	Typeable	-	100.00%	-	OL3α/β	O3αβ	Typeable	-	99.80%	-	wildtype S	90.99% S (N=5168/5680)	0^ QRDR, 0 PMQR, 0 aac(6`)-Ib-cr	0.25 mg/L [0.25-0.25
KPN1866	1	0	0	0	0	0	0	0	0	0	0	0	0	0	0	0	0	0	0	0	0	0	0	0	0	0	0	0	1	0	0	0	0	0	0	0	0	0	0	0	0	aac(6')-Ib-cr.v1	Klebsiella variicola subsp. variicola	strong	141	175770	472932	5868196	no	-	ST361-2LV	aac(3)-IId^;aac(6')-Ib-cr.v1^;aadA2;ant(2'')-Ia;strA.v1;strB.v1	-	qnrB2.v1^	-	1	0	0	0	1	0	1	0	0	0	0	1	wt (S)	0	0	1	2	KASPAH	16	32	21	32	47	22	85*	0	-	-	-	-	-	-	-	-	-	-	-	-	-	0	-	-	-	-	-	-	-	-	-	-	-	-	-	-	-	-	-	0	-	-	-	-	-	-	-	0	-	-	-	-	-	-	0	-	-	-	-	-	0	-	-	mcr-9.1*	-	-	Mrx;mphA	catA1*	arr-3	sul1	tet(D)	-	dfrA19*	OXA-1;TEM-1D.v1^	-	CTX-M-9;SHV-12	-	IMP-4	LEN-7*	238S;240K;35Q	-	catII.2*?-82%	CatB4.v1?-49%;catB3.v2?-0%	3	12	20	wzi244	KL14	K14	Untypeable	*!	93.47%	-	OL3α/β	O3αβ	Typeable	-	99.52%	-	nonwildtype R	94.63% R (N=775/819)	0 QRDR, 1 PMQR, 1 aac(6`)-Ib-cr	2 mg/L [1-2
KPN1888	0	0	0	0	1	0	0	0	0	0	0	0	0	0	0	0	0	0	0	0	0	0	0	0	0	0	0	0	0	0	0	0	0	0	0	0	0	0	0	0	0	-	Klebsiella variicola subsp. variicola	strong	56	458166	1582857	5446336	no	-	ST1562	-	GyrA-83F	-	OmpK36-55%	0	1	0	1	0	0	0	1	0	0	0	0	non-wt (I/R)	1	1	1	1	KASPAH	16	24	36	27	29	22	105	0	-	-	-	-	-	-	-	-	-	-	-	-	-	0	-	-	-	-	-	-	-	-	-	-	-	-	-	-	-	-	-	0	-	-	-	-	-	-	-	0	-	-	-	-	-	-	0	-	-	-	-	-	0	-	-	-	-	-	-	-	-	-	-	-	-	-	-	-	-	-	LEN-10	-	-	-	-	0	1	0	wzi210	KL103	unknown (KL103)	Typeable	-	99.83%	-	OL3α/β	O3αβ	Typeable	-	99.53%	-	nonwildtype R	77.67% R (N=80/103)	1 QRDR, 0 PMQR, 0 aac(6`)-Ib-cr	1 mg/L [1-2
KPN1906	0	0	0	0	0	0	0	0	0	0	0	0	0	0	0	0	0	0	0	0	0	0	0	0	0	0	0	0	0	0	0	0	0	0	0	0	0	0	0	0	0	-	Klebsiella variicola subsp. variicola	strong	54	645717	1084921	5685861	no	-	ST581	aadA2^	-	-	-	0	0	0	0	0	0	0	0	0	0	0	1	wt (S)	0	0	1	1	KASPAH	58	24	43	40	106	29	67	0	-	-	-	-	-	-	-	-	-	-	-	-	-	0	-	-	-	-	-	-	-	-	-	-	-	-	-	-	-	-	-	0	-	-	-	-	-	-	-	0	-	-	-	-	-	-	0	-	-	-	-	-	0	-	-	-	-	-	Mrx;mphA	floR.v1*	-	sul1;sul2	tet(A).v1	-	dfrA12	TEM-1D.v1^	-	-	-	-	LEN-16^	-	-	-	-	0	7	9	-	KL16	K16	Typeable	?9	99.12%	-	OL3α/β	O3αβ	Typeable	?10	99.85%	-	wildtype S	90.99% S (N=5168/5680)	0^ QRDR, 0 PMQR, 0 aac(6`)-Ib-cr	0.25 mg/L [0.25-0.25
KPN1908	0	1	0	0	0	0	0	0	0	0	0	0	0	0	0	0	0	0	0	0	0	0	0	0	0	1	0	0	0	0	0	0	0	0	0	0	0	0	0	0	0	aac(6')-Ib-cr.v2	Klebsiella variicola subsp. variicola	strong	127	196329	653664	6086367	no	-	ST347	aac(6')-Ib-cr.v2;strA.v1^;strB.v1	-	qnrB1.v2^	-	1	0	0	0	1	0	1	0	0	0	0	1	non-wt (I/R)	1	1	1	2	KASPAH	16	24	21	27	47	22	67	0	-	-	-	-	-	-	-	-	-	-	-	-	-	0	-	-	-	-	-	-	-	-	-	-	-	-	-	-	-	-	-	0	-	-	-	-	-	-	-	0	-	-	-	-	-	-	0	-	-	-	-	-	0	-	-	-	-	-	-	-	-	sul2	tet(A).v1	-	dfrA14.v2*	OXA-1;TEM-1D.v1^	-	CTX-M-15	-	-	LEN-9	-	-	CatB4.v1?-81%	-	1	7	10	wzi244	KL14	K14	Untypeable	*!	93.44%	-	OL5	O5	Typeable	!	99.79%	-	nonwildtype R	94.63% R (N=775/819)	0 QRDR, 1 PMQR, 1 aac(6`)-Ib-cr	2 mg/L [1-2
KPN1920	0	0	0	0	0	0	0	0	0	0	0	0	0	0	0	0	0	0	0	0	0	0	0	0	0	0	0	0	0	0	0	0	0	0	0	0	0	0	0	0	0	-	Klebsiella variicola subsp. variicola	strong	164	261382	431101	6046205	no	-	ST6052-1LV	-	-	-	-	0	0	0	0	0	0	0	0	0	0	0	1	non-wt (I/R)	1	0	1	1	KASPAH	29	24*	21	27	44	22	67	0	-	-	-	-	-	-	-	-	-	-	-	-	-	0	-	-	-	-	-	-	-	-	-	-	-	-	-	-	-	-	-	0	-	-	-	-	-	-	-	0	-	-	-	-	-	-	0	-	-	-	-	-	0	-	-	-	-	-	-	-	-	-	-	-	-	-	-	-	-	-	LEN-11	-	-	-	-	0	0	0	wzi244	KL14	K14	Untypeable	*!	93.44%	-	OL5	O5	Typeable	-	99.79%	-	wildtype S	90.99% S (N=5168/5680)	0^ QRDR, 0 PMQR, 0 aac(6`)-Ib-cr	0.25 mg/L [0.25-0.25
KPN1921	0	0	0	0	0	0	0	0	0	0	0	0	0	0	0	0	0	0	0	0	0	0	0	0	0	0	0	0	0	0	0	0	0	0	0	0	0	0	0	0	0	-	Klebsiella variicola subsp. variicola	strong	47	942777	2096119	5308949	no	-	ST2011	-	-	-	-	0	0	0	0	0	0	0	0	0	0	0	1	wt (S)	0	0	2	2	KASPAH	16	18	21	40	120	22	152	0	-	-	-	-	-	-	-	-	-	-	-	-	-	0	-	-	-	-	-	-	-	-	-	-	-	-	-	-	-	-	-	0	-	-	-	-	-	-	-	0	-	-	-	-	-	-	0	-	-	-	-	-	0	-	-	-	-	-	-	-	-	-	-	-	-	-	-	-	-	-	LEN-16^	-	-	-	-	0	0	0	wzi161	KL13	K13	Typeable	-	97.44%	-	OL3α/β	O3αβ	Typeable	-	99.93%	-	wildtype S	90.99% S (N=5168/5680)	0^ QRDR, 0 PMQR, 0 aac(6`)-Ib-cr	0.25 mg/L [0.25-0.25
KPN1925	0	0	0	0	0	0	0	0	0	0	0	0	0	0	0	0	0	0	0	0	0	0	0	0	0	0	0	0	0	0	0	0	0	0	0	0	0	0	0	0	0	-	Klebsiella variicola subsp. variicola	strong	64	521130	1602508	5449779	no	-	ST4316	-	-	-	-	0	0	0	0	0	0	0	0	0	0	0	1	wt (S)	0	0	1	1	KASPAH	29	24	36	76	47	22	281	0	-	-	-	-	-	-	-	-	-	-	-	-	-	0	-	-	-	-	-	-	-	-	-	-	-	-	-	-	-	-	-	0	-	-	-	-	-	-	-	0	-	-	-	-	-	-	0	-	-	-	-	-	0	-	-	-	-	-	-	-	-	-	-	-	-	-	-	-	-	-	LEN-27^	-	-	-	-	0	0	0	wzi340	KL107	unknown (KL107)	Typeable	-	98.90%	-	OL3α/β	O3αβ	Typeable	-	99.90%	-	wildtype S	90.99% S (N=5168/5680)	0^ QRDR, 0 PMQR, 0 aac(6`)-Ib-cr	0.25 mg/L [0.25-0.25
KPN1929	0	0	0	0	0	0	0	0	0	0	0	0	0	0	0	0	0	0	0	0	0	0	0	0	0	0	0	0	0	0	0	0	0	0	0	0	0	0	0	0	0	-	Klebsiella variicola subsp. variicola	strong	66	364367	906276	5569499	no	-	ST1175	-	-	-	-	0	0	0	0	0	0	0	0	0	0	0	1	wt (S)	0	0	1	1	KASPAH	16	45	30	38	90	22	45	0	-	-	-	-	-	-	-	-	-	-	-	-	-	0	-	-	-	-	-	-	-	-	-	-	-	-	-	-	-	-	-	0	-	-	-	-	-	-	-	0	-	-	-	-	-	-	0	-	-	-	-	-	0	-	-	-	-	-	-	-	-	-	-	-	-	-	-	-	-	-	LEN-22	-	-	-	-	0	0	0	wzi352	KL113	unknown (KL113)	Typeable	?6	99.54%	-	OL3α/β	O3αβ	Typeable	?5	99.76%	-	wildtype S	90.99% S (N=5168/5680)	0^ QRDR, 0 PMQR, 0 aac(6`)-Ib-cr	0.25 mg/L [0.25-0.25
KPN1941	0	0	0	0	0	0	0	0	0	0	0	0	0	0	0	0	0	0	0	0	0	0	0	0	0	0	0	0	1	0	0	0	0	0	0	0	0	0	0	0	0	-	Klebsiella variicola subsp. variicola	strong	368	101846	361767	5696248	no	-	ST1582	aac(3)-IId^	-	qnrB2.v1^	-	0	0	0	0	1	0	1	0	0	0	0	1	non-wt (I/R)	1	1	1	1	KASPAH	29	24	21	27	44	22	85	0	-	-	-	-	-	-	-	-	-	-	-	-	-	0	-	-	-	-	-	-	-	-	-	-	-	-	-	-	-	-	-	0	-	-	-	-	-	-	-	0	-	-	-	-	-	-	0	-	-	-	-	-	0	-	-	-	-	-	Mrx;mphA	catB3.v2	-	sul1;sul1	-	-	-	TEM-1D.v1^	-	-	-	IMP-4	LEN-11	-	-	aac(6')-Ib-cr4*-11%	-	2	7	9	wzi50	KL15	K15	Typeable	-	99.86%	-	OL4	O4	Typeable	-	99.41%	-	nonwildtype R	77.47% R (N=423/546)	0 QRDR, 1^ PMQR, 0 aac(6`)-Ib-cr	1 mg/L [1-2
KPN1958	0	0	0	0	0	0	0	0	0	0	0	0	0	0	0	0	0	0	0	0	0	0	0	0	0	0	0	0	0	0	0	0	0	0	0	0	0	0	0	0	0	-	Klebsiella variicola subsp. variicola	strong	79	368682	890914	5636697	no	-	ST344-1LV	-	-	-	-	0	0	0	0	0	0	0	0	0	0	0	1	wt (S)	0	0	1	2	KASPAH	16	24	21	27	76*	22	103	0	-	-	-	-	-	-	-	-	-	-	-	-	-	0	-	-	-	-	-	-	-	-	-	-	-	-	-	-	-	-	-	0	-	-	-	-	-	-	-	0	-	-	-	-	-	-	0	-	-	-	-	-	0	-	-	-	-	-	-	-	-	-	-	-	-	-	-	-	-	-	LEN-11*	-	-	-	-	0	0	0	wzi389	KL64	K64	Typeable	-	96.75%	-	OL10	O10	Typeable	-	98.44%	-	wildtype S	90.99% S (N=5168/5680)	0^ QRDR, 0 PMQR, 0 aac(6`)-Ib-cr	0.25 mg/L [0.25-0.25
KPN1962	0	0	0	0	0	0	0	0	0	0	0	0	0	0	0	0	0	0	0	0	0	0	0	0	0	0	0	0	1	0	0	0	0	0	0	0	0	0	0	0	0	-	Klebsiella variicola subsp. variicola	strong	213	91664	269113	5682581	no	-	ST1582	aac(3)-IId^	-	qnrB2.v1^	-	0	0	0	0	1	0	1	0	0	0	0	1	wt (S)	0	0	1	1	KASPAH	29	24	21	27	44	22	85	0	-	-	-	-	-	-	-	-	-	-	-	-	-	0	-	-	-	-	-	-	-	-	-	-	-	-	-	-	-	-	-	0	-	-	-	-	-	-	-	0	-	-	-	-	-	-	0	-	-	-	-	-	0	-	-	-	-	-	Mrx;mphA	catB3.v2	-	sul1	tet(A).v1	-	dfrA35	TEM-1D.v1^	-	-	-	IMP-4	LEN-11	-	-	aac(6')-Ib-cr4*-11%	-	2	9	10	wzi535	KL163	unknown (KL163)	Typeable	-	99.95%	-	OL2α.1	O2α	Typeable	-	99.21%	-	nonwildtype R	77.47% R (N=423/546)	0 QRDR, 1^ PMQR, 0 aac(6`)-Ib-cr	1 mg/L [1-2
KPN1978	0	0	0	0	0	0	0	0	0	0	0	0	0	0	0	0	0	0	0	0	0	0	0	0	0	0	0	0	0	0	0	0	0	0	0	0	0	0	0	0	0	-	Klebsiella variicola subsp. variicola	strong	48	503981	941362	5560613	no	-	ST2456-2LV	-	-	-	-	0	0	0	0	0	0	0	0	0	0	0	1	wt (S)	0	0	1	2	KASPAH	28	24	21	53	68	33	67	0	-	-	-	-	-	-	-	-	-	-	-	-	-	0	-	-	-	-	-	-	-	-	-	-	-	-	-	-	-	-	-	0	-	-	-	-	-	-	-	0	-	-	-	-	-	-	0	-	-	-	-	-	0	-	-	-	-	-	-	-	-	-	-	-	-	-	-	-	-	-	LEN-13	-	-	-	-	0	0	0	-	KL30	K30	Typeable	-	97.60%	-	OL3α/β	O3αβ	Typeable	-	99.80%	-	wildtype S	90.99% S (N=5168/5680)	0^ QRDR, 0 PMQR, 0 aac(6`)-Ib-cr	0.25 mg/L [0.25-0.25
KPN1980	0	0	0	0	0	0	0	0	0	0	0	0	0	0	0	0	0	0	0	0	0	0	0	0	0	0	0	0	0	0	0	0	0	0	0	0	0	0	0	0	0	-	Klebsiella variicola subsp. variicola	strong	81	349432	547044	5727983	no	-	ST363-1LV	-	-	-	-	0	0	0	0	0	0	0	0	0	0	0	1	wt (S)	0	0	1	1	KASPAH	16	32	21	27	53	22	67	0	-	-	-	-	-	-	-	-	-	-	-	-	-	0	-	-	-	-	-	-	-	-	-	-	-	-	-	-	-	-	-	0	-	-	-	-	-	-	-	0	-	-	-	-	-	-	0	-	-	-	-	-	0	-	-	-	-	-	-	-	-	-	-	-	-	-	-	-	-	-	LEN-2^	-	-	-	-	0	0	0	wzi357	KL120	unknown (KL120)	Typeable	-	99.84%	-	OL3α/β	O3αβ	Typeable	-	99.91%	-	wildtype S	90.99% S (N=5168/5680)	0^ QRDR, 0 PMQR, 0 aac(6`)-Ib-cr	0.25 mg/L [0.25-0.25
KPN1984	0	0	0	0	0	0	0	0	0	0	0	0	0	0	0	0	0	0	0	0	0	0	0	0	0	0	0	0	0	0	0	0	0	0	0	0	0	0	0	0	0	-	Klebsiella variicola subsp. variicola	strong	207	205037	418399	6016152	no	-	ST250	-	-	-	-	0	0	0	0	0	0	0	0	0	0	0	1	wt (S)	0	0	1	1	KASPAH	16	18	45	44	55	22	67	0	-	-	-	-	-	-	-	-	-	-	-	-	-	0	-	-	-	-	-	-	-	-	-	-	-	-	-	-	-	-	-	0	-	-	-	-	-	-	-	0	-	-	-	-	-	-	0	-	-	-	-	-	0	-	-	-	-	-	-	-	-	-	-	-	-	-	-	-	-	-	LEN-16^	-	-	-	-	0	0	0	wzi100	KL10	Capsule null	Typeable	!	98.90%	-	OL3α/β	O3αβ	Typeable	-	99.24%	-	wildtype S	90.99% S (N=5168/5680)	0^ QRDR, 0 PMQR, 0 aac(6`)-Ib-cr	0.25 mg/L [0.25-0.25
KPN1989	0	0	0	0	0	0	0	0	0	0	0	0	0	0	0	0	0	0	0	0	0	0	0	0	0	0	0	0	0	0	0	0	0	0	0	0	0	0	0	0	0	-	Klebsiella variicola subsp. variicola	strong	91	340070	678686	5601124	no	-	ST1915	-	-	-	-	0	0	0	0	0	0	0	0	0	0	0	1	wt (S)	0	0	1	1	KASPAH	16	24	21	31	47	93	67	0	-	-	-	-	-	-	-	-	-	-	-	-	-	0	-	-	-	-	-	-	-	-	-	-	-	-	-	-	-	-	-	0	-	-	-	-	-	-	-	0	-	-	-	-	-	-	0	-	-	-	-	-	0	-	-	-	-	-	-	-	-	-	-	-	-	-	-	-	-	-	LEN-12*	-	-	-	-	0	0	0	-	KL60	K60	Typeable	?6	99.76%	-	OL3α/β	O3αβ	Typeable	?7	99.73%	-	wildtype S	90.99% S (N=5168/5680)	0^ QRDR, 0 PMQR, 0 aac(6`)-Ib-cr	0.25 mg/L [0.25-0.25
KPN1990	0	0	0	0	0	0	0	0	0	0	0	0	0	0	0	0	0	0	0	0	0	0	0	0	0	0	0	0	0	0	0	0	0	0	0	0	0	0	0	0	0	-	Klebsiella variicola subsp. variicola	strong	284	181594	511050	5886664	no	-	ST925	aac(3)-IIg;aac(6')-IIc;aadA2;aph(3')-Ia*;strA.v1;strB.v1	-	-	-	0	0	0	0	0	0	0	0	0	0	0	1	wt (S)	0	0	0	0	KASPAH	16	18	21	27	153	40	85	0	-	-	-	-	-	-	-	-	-	-	-	-	-	0	-	-	-	-	-	-	-	-	-	-	-	-	-	-	-	-	-	0	-	-	-	-	-	-	-	0	-	-	-	-	-	-	0	-	-	-	-	-	0	-	-	mcr-9.1	-	-	-	catII.2*	-	sul1;sul2	-	-	dfrA19*	TEM-1D.v1^	-	SHV-12	-	-	LEN-2^	238S;240K;35Q	-	aac(6')-Ib10*-6%;ereA2?-0%	-	1	7	13	wzi439	KL144	unknown (KL144)	Untypeable	-+	98.92%	KL144_22_rmlA;KL144_23_rmlD	OL2α.1	O2α	Typeable	-	96.72%	-	wildtype S	90.99% S (N=5168/5680)	0^ QRDR, 0 PMQR, 0 aac(6`)-Ib-cr	0.25 mg/L [0.25-0.25
KPN2014	0	0	0	0	0	0	0	0	0	0	0	0	0	0	0	0	0	0	0	0	0	0	0	0	0	0	0	0	0	0	0	0	0	0	0	0	0	0	0	0	0	-	Klebsiella variicola subsp. variicola	strong	67	226001	641207	5434000	no	-	ST6719	-	-	-	-	0	0	0	0	0	0	0	0	0	0	0	1	wt (S)	0	0	1	1	KASPAH	16	18	45	44	87	22	67	0	-	-	-	-	-	-	-	-	-	-	-	-	-	0	-	-	-	-	-	-	-	-	-	-	-	-	-	-	-	-	-	0	-	-	-	-	-	-	-	0	-	-	-	-	-	-	0	-	-	-	-	-	0	-	-	-	-	-	-	-	-	-	-	-	-	-	-	-	-	-	LEN-17^	-	-	-	-	0	0	0	-	KL1	K1	Typeable	-	94.59%	-	OL3α/β	O3αβ	Typeable	-	99.84%	-	wildtype S	90.99% S (N=5168/5680)	0^ QRDR, 0 PMQR, 0 aac(6`)-Ib-cr	0.25 mg/L [0.25-0.25
KPN2018	0	0	0	0	0	0	0	0	0	0	0	0	0	0	0	0	0	0	0	0	0	0	0	0	0	0	0	0	0	0	0	0	0	0	0	0	0	0	0	0	0	-	Klebsiella variicola subsp. variicola	strong	87	220058	637408	5505953	no	-	ST1562	-	-	-	-	0	0	0	0	0	0	0	0	0	0	0	1	wt (S)	0	0	1	1	KASPAH	16	24	36	27	29	22	105	0	-	-	-	-	-	-	-	-	-	-	-	-	-	0	-	-	-	-	-	-	-	-	-	-	-	-	-	-	-	-	-	0	-	-	-	-	-	-	-	0	-	-	-	-	-	-	0	-	-	-	-	-	0	-	-	-	-	-	-	-	-	-	-	-	-	-	-	-	-	-	LEN-10	-	-	-	-	0	0	0	wzi454	KL114	unknown (KL114)	Typeable	-	99.05%	-	OL3α/β	O3αβ	Typeable	?2	99.82%	-	wildtype S	90.99% S (N=5168/5680)	0^ QRDR, 0 PMQR, 0 aac(6`)-Ib-cr	0.25 mg/L [0.25-0.25
KPN2019	0	0	0	0	0	0	0	0	0	0	0	0	0	0	0	0	0	0	0	0	0	0	0	0	0	0	0	0	0	0	0	0	0	0	0	0	0	0	0	0	0	-	Klebsiella variicola subsp. variicola	strong	63	337304	1255581	5454825	no	-	ST2594-1LV	-	-	-	-	0	0	0	0	0	0	0	0	0	0	0	1	wt (S)	0	0	2	1	KASPAH	28	24	21	107	47	153	67	0	-	-	-	-	-	-	-	-	-	-	-	-	-	0	-	-	-	-	-	-	-	-	-	-	-	-	-	-	-	-	-	0	-	-	-	-	-	-	-	0	-	-	-	-	-	-	0	-	-	-	-	-	0	-	-	-	-	-	-	-	-	-	-	-	-	-	-	-	-	-	LEN-13	-	-	-	-	0	0	0	-	KL34	K34	Typeable	-	97.83%	-	OL5	O5	Typeable	-	99.76%	-	wildtype S	90.99% S (N=5168/5680)	0^ QRDR, 0 PMQR, 0 aac(6`)-Ib-cr	0.25 mg/L [0.25-0.25
KPN2028	0	0	0	0	0	0	0	0	0	0	0	0	0	0	0	0	0	0	0	0	0	0	0	0	0	0	0	0	0	0	0	0	0	0	0	0	0	0	0	0	0	-	Klebsiella variicola subsp. variicola	strong	60	452399	1772168	5411099	no	-	ST1181	-	-	-	-	0	0	0	0	0	0	0	0	0	0	0	1	wt (S)	0	0	1	1	KASPAH	16	24	21	27	81	22	105	0	-	-	-	-	-	-	-	-	-	-	-	-	-	0	-	-	-	-	-	-	-	-	-	-	-	-	-	-	-	-	-	0	-	-	-	-	-	-	-	0	-	-	-	-	-	-	0	-	-	-	-	-	0	-	-	-	-	-	-	-	-	-	-	-	-	-	-	-	-	-	LEN-27^	-	-	-	-	0	0	0	-	KL35	K35	Typeable	-	98.13%	-	OL3α/β	O3αβ	Typeable	-	99.80%	-	wildtype S	90.99% S (N=5168/5680)	0^ QRDR, 0 PMQR, 0 aac(6`)-Ib-cr	0.25 mg/L [0.25-0.25
KPN2030	0	0	0	0	0	0	0	0	0	0	0	0	0	0	0	0	0	0	0	0	0	0	0	0	0	0	0	0	0	0	0	0	0	0	0	0	0	0	0	0	0	-	Klebsiella variicola subsp. variicola	strong	52	629350	1304742	5376897	no	-	ST3134-1LV	-	-	-	-	0	0	0	0	0	0	0	0	0	0	0	1	wt (S)	0	0	1	1	KASPAH	16	24	21	27	87	22	361	0	-	-	-	-	-	-	-	-	-	-	-	-	-	0	-	-	-	-	-	-	-	-	-	-	-	-	-	-	-	-	-	0	-	-	-	-	-	-	-	0	-	-	-	-	-	-	0	-	-	-	-	-	0	-	-	-	-	-	-	-	-	-	-	-	-	-	-	-	-	-	LEN-16^	-	-	-	-	0	0	0	wzi20	KL20	K20	Typeable	-	97.88%	-	OL3α/β	O3αβ	Typeable	!	99.89%	-	wildtype S	90.99% S (N=5168/5680)	0^ QRDR, 0 PMQR, 0 aac(6`)-Ib-cr	0.25 mg/L [0.25-0.25
KPN2040	0	0	0	0	0	0	0	0	0	0	0	0	0	0	0	0	0	0	0	0	0	0	0	0	0	0	0	0	0	0	0	0	0	0	0	0	0	0	0	0	0	-	Klebsiella variicola subsp. variicola	strong	117	288898	902029	5774377	no	-	ST616	-	-	-	-	0	0	0	0	0	0	0	0	0	0	0	1	wt (S)	0	0	1	1	KASPAH	16	18	30	27	68	59	67	0	-	-	-	-	-	-	-	-	-	-	-	-	-	0	-	-	-	-	-	-	-	-	-	-	-	-	-	-	-	-	-	0	-	-	-	-	-	-	-	0	-	-	-	-	-	-	0	-	-	-	-	-	0	-	-	-	fosA7*	-	-	-	-	-	-	-	-	-	-	-	-	-	LEN-9	-	-	-	-	0	1	1	wzi304	KL54	K54	Typeable	?6	97.62%	-	OL5	O5	Typeable	?7	99.88%	-	wildtype S	90.99% S (N=5168/5680)	0^ QRDR, 0 PMQR, 0 aac(6`)-Ib-cr	0.25 mg/L [0.25-0.25
KPN2043	0	1	0	0	0	0	0	0	0	0	0	0	0	0	0	0	0	0	0	0	0	0	0	0	0	1	0	0	0	0	0	0	0	0	0	0	1	0	0	0	0	aac(6')-Ib-cr.v2	Klebsiella variicola subsp. variicola	strong	133	178779	517763	5852687	no	-	ST347	aac(6')-Ib-cr.v2;strA.v1^;strB.v1	-	qnrB1.v2^;qnrS1	-	1	0	0	0	2	0	2	0	0	0	0	1	non-wt (I/R)	1	1	1	1	KASPAH	16	24	21	27	47	22	67	0	-	-	-	-	-	-	-	-	-	-	-	-	-	0	-	-	-	-	-	-	-	-	-	-	-	-	-	-	-	-	-	0	-	-	-	-	-	-	-	0	-	-	-	-	-	-	0	-	-	-	-	-	0	-	-	-	-	-	-	-	-	sul2	tet(A).v1	-	dfrA14.v2*	OXA-1;TEM-1D.v1^	-	CTX-M-15	-	-	LEN-9	-	-	CatB4.v1?-81%	-	1	7	11	wzi244	KL14	K14	Untypeable	*!	93.46%	-	OL5	O5	Typeable	-	99.79%	-	nonwildtype R	97.06% R (N=66/68)	0 QRDR, >1 PMQR, * aac(6`)-Ib-cr	2 mg/L [2-4
KPN2049	0	0	0	0	0	0	0	0	0	0	0	0	0	0	0	0	0	0	0	0	0	0	0	0	0	0	0	0	0	0	0	0	0	0	0	0	0	0	0	0	0	-	Klebsiella variicola subsp. variicola	strong	145	369340	567245	5861026	no	-	ST641	-	-	-	-	0	0	0	0	0	0	0	0	0	0	0	1	wt (S)	0	0	1	1	KASPAH	16	18	21	27	39	22	67	0	-	-	-	-	-	-	-	-	-	-	-	-	-	0	-	-	-	-	-	-	-	-	-	-	-	-	-	-	-	-	-	0	-	-	-	-	-	-	-	0	-	-	-	-	-	-	0	-	-	-	-	-	0	-	-	-	-	-	-	-	-	-	-	-	-	-	-	-	-	-	LEN-16	-	-	-	-	0	0	0	wzi201	KL60	Capsule null	Typeable	!	99.66%	-	OL5	O5	Typeable	-	99.73%	-	wildtype S	90.99% S (N=5168/5680)	0^ QRDR, 0 PMQR, 0 aac(6`)-Ib-cr	0.25 mg/L [0.25-0.25
KPN2056	0	0	0	0	0	0	0	0	0	0	0	0	0	0	0	0	0	0	0	0	0	0	0	0	0	0	0	0	0	0	0	0	0	0	0	0	0	0	0	0	0	-	Klebsiella variicola subsp. variicola	strong	76	282234	1289696	5579260	no	-	ST906	-	-	-	-	0	0	0	0	0	0	0	0	0	0	0	1	wt (S)	0	0	1	1	KASPAH	16	62	21	27	55	22	75	0	-	-	-	-	-	-	-	-	-	-	-	-	-	0	-	-	-	-	-	-	-	-	-	-	-	-	-	-	-	-	-	0	-	-	-	-	-	-	-	0	-	-	-	-	-	-	0	-	-	-	-	-	0	-	-	-	-	-	-	-	-	-	-	-	-	-	-	-	-	-	LEN-16^	-	-	-	-	0	0	0	wzi508	KL10	K10	Typeable	-	98.70%	-	OL5	O5	Typeable	-	99.85%	-	wildtype S	90.99% S (N=5168/5680)	0^ QRDR, 0 PMQR, 0 aac(6`)-Ib-cr	0.25 mg/L [0.25-0.25
KPN2060	0	0	0	0	0	0	0	0	0	0	0	0	0	0	0	0	0	0	0	0	0	0	0	0	0	0	0	0	0	0	0	0	0	0	0	0	0	0	0	0	0	-	Klebsiella variicola subsp. variicola	strong	70	416987	639067	5524856	no	-	ST6768	-	-	-	-	0	0	0	0	0	0	0	0	0	0	0	1	wt (S)	0	0	1	1	KASPAH	16	24	21	32	47	22	206	0	-	-	-	-	-	-	-	-	-	-	-	-	-	0	-	-	-	-	-	-	-	-	-	-	-	-	-	-	-	-	-	0	-	-	-	-	-	-	-	0	-	-	-	-	-	-	0	-	-	-	-	-	0	-	-	-	fosA7*	-	-	-	-	-	-	-	-	-	-	-	-	-	LEN-16^	-	-	-	-	0	1	1	wzi210	KL103	unknown (KL103)	Typeable	-	99.87%	-	OL3α/β	O3αβ	Typeable	-	99.46%	-	wildtype S	90.99% S (N=5168/5680)	0^ QRDR, 0 PMQR, 0 aac(6`)-Ib-cr	0.25 mg/L [0.25-0.25
KPN2061	0	0	0	0	0	0	0	0	0	0	0	0	0	0	0	0	0	0	0	0	0	0	0	0	0	0	0	0	0	0	0	0	0	0	0	0	0	0	0	0	0	-	Klebsiella variicola subsp. variicola	strong	63	351735	1757493	5433380	no	-	ST1986	-	-	-	-	0	0	0	0	0	0	0	0	0	0	0	1	non-wt (I/R)	1	0	1	1	KASPAH	16	24	21	27	47	22	183	0	-	-	-	-	-	-	-	-	-	-	-	-	-	0	-	-	-	-	-	-	-	-	-	-	-	-	-	-	-	-	-	0	-	-	-	-	-	-	-	0	-	-	-	-	-	-	0	-	-	-	-	-	0	-	-	-	-	-	-	-	-	-	-	-	-	TEM-1D.v1^	-	-	-	-	LEN-16^	-	-	-	-	0	1	1	wzi370	KL137	unknown (KL137)	Typeable	-	99.97%	-	OL3α/β	O3αβ	Typeable	-	99.74%	-	wildtype S	90.99% S (N=5168/5680)	0^ QRDR, 0 PMQR, 0 aac(6`)-Ib-cr	0.25 mg/L [0.25-0.25
KPN2063	0	0	0	0	0	0	0	0	0	0	0	0	0	0	0	0	0	0	0	0	0	0	0	0	0	0	0	0	0	0	0	0	0	0	0	0	0	0	0	0	0	-	Klebsiella variicola subsp. variicola	strong	62	493702	1114722	5496352	no	-	ST4366	-	-	-	-	0	0	0	0	0	0	0	0	0	0	0	1	wt (S)	0	0	1	1	KASPAH	16	24	21	31	47	257	67	0	-	-	-	-	-	-	-	-	-	-	-	-	-	0	-	-	-	-	-	-	-	-	-	-	-	-	-	-	-	-	-	0	-	-	-	-	-	-	-	0	-	-	-	-	-	-	0	-	-	-	-	-	0	-	-	-	-	-	-	-	-	-	-	-	-	-	-	-	-	-	LEN-9	-	-	-	-	0	0	0	wzi423	KL56	K56	Typeable	?6	98.75%	-	OL10	O10	Typeable	?2!	98.25%	-	wildtype S	90.99% S (N=5168/5680)	0^ QRDR, 0 PMQR, 0 aac(6`)-Ib-cr	0.25 mg/L [0.25-0.25
KPN2069	0	0	0	0	0	0	0	0	0	0	0	0	0	0	0	0	0	0	0	0	0	0	0	0	0	0	0	0	0	0	0	0	0	0	0	0	0	0	0	0	0	-	Klebsiella variicola subsp. variicola	strong	93	251325	622014	5712848	no	-	ST1562	-	-	-	-	0	0	0	0	0	0	0	0	0	0	0	1	wt (S)	0	0	1	1	KASPAH	16	24	36	27	29	22	105	0	-	-	-	-	-	-	-	-	-	-	-	-	-	0	-	-	-	-	-	-	-	-	-	-	-	-	-	-	-	-	-	0	-	-	-	-	-	-	-	0	-	-	-	-	-	-	0	-	-	-	-	-	0	-	-	-	-	-	-	-	-	-	-	-	-	-	-	-	-	-	LEN-10	-	-	-	-	0	0	0	wzi454	KL114	unknown (KL114)	Typeable	?7+	99.17%	-	OL3α/β	O3αβ	Typeable	?7	99.90%	-	wildtype S	90.99% S (N=5168/5680)	0^ QRDR, 0 PMQR, 0 aac(6`)-Ib-cr	0.25 mg/L [0.25-0.25
KPN2070	0	0	0	0	0	0	0	0	0	0	0	0	0	0	0	0	0	0	0	0	0	0	0	0	0	0	0	0	0	0	0	0	0	0	0	0	0	0	0	0	0	-	Klebsiella variicola subsp. variicola	strong	52	395427	1173665	5403000	no	-	ST1230	-	-	-	-	0	0	0	0	0	0	0	0	0	0	0	1	wt (S)	0	0	1	1	KASPAH	16	24	21	27	176	22	124	0	-	-	-	-	-	-	-	-	-	-	-	-	-	0	-	-	-	-	-	-	-	-	-	-	-	-	-	-	-	-	-	0	-	-	-	-	-	-	-	0	-	-	-	-	-	-	0	-	-	-	-	-	0	-	-	-	-	-	-	-	-	-	-	-	-	-	-	-	-	-	LEN-2^	-	-	-	-	0	0	0	wzi61	KL55	K55	Typeable	-	99.96%	-	OL3α/β	O3αβ	Typeable	-	99.82%	-	wildtype S	90.99% S (N=5168/5680)	0^ QRDR, 0 PMQR, 0 aac(6`)-Ib-cr	0.25 mg/L [0.25-0.25
KPN2075	0	0	0	0	0	0	0	0	0	0	0	0	0	0	0	0	0	0	0	0	0	0	0	0	0	0	0	0	0	0	0	0	0	0	0	0	0	0	0	0	0	-	Klebsiella variicola subsp. variicola	strong	83	413718	733264	5660415	no	-	ST1563	-	-	-	-	0	0	0	0	0	0	0	0	0	0	0	1	wt (S)	0	0	2	2	KASPAH	16	24	21	27	194	33	259	0	-	-	-	-	-	-	-	-	-	-	-	-	-	0	-	-	-	-	-	-	-	-	-	-	-	-	-	-	-	-	-	0	-	-	-	-	-	-	-	0	-	-	-	-	-	-	0	-	-	-	-	-	0	-	-	-	-	-	-	-	-	-	-	-	-	-	-	-	-	-	-	-	-	LEN-17?-0%	-	0	0	0	-	KL123	unknown (KL123)	Typeable	-	97.86%	-	OL5	O5	Typeable	-	99.78%	-	wildtype S	90.99% S (N=5168/5680)	0^ QRDR, 0 PMQR, 0 aac(6`)-Ib-cr	0.25 mg/L [0.25-0.25
KPN2091	0	0	0	0	0	0	0	0	0	0	0	0	0	0	0	0	0	0	0	0	0	0	0	0	0	0	0	0	0	0	0	0	0	0	0	0	0	0	0	0	0	-	Klebsiella variicola subsp. variicola	strong	237	187132	329879	5853228	no	-	ST925	-	-	-	-	0	0	0	0	0	0	0	0	0	0	0	1	wt (S)	0	0	1	1	KASPAH	16	18	21	27	153	40	85	0	-	-	-	-	-	-	-	-	-	-	-	-	-	0	-	-	-	-	-	-	-	-	-	-	-	-	-	-	-	-	-	0	-	-	-	-	-	-	-	0	-	-	-	-	-	-	0	-	-	-	-	-	0	-	-	-	-	-	-	-	-	-	-	-	-	-	-	-	-	-	LEN-2^	-	-	-	-	0	0	0	wzi188	KL125	unknown (KL125)	Typeable	?2	99.98%	-	OL5	O5	Typeable	-	99.75%	-	wildtype S	90.99% S (N=5168/5680)	0^ QRDR, 0 PMQR, 0 aac(6`)-Ib-cr	0.25 mg/L [0.25-0.25
KPN2097	0	0	0	0	0	0	0	0	0	0	0	0	0	0	0	0	0	0	0	0	0	0	0	0	0	0	0	0	0	0	0	0	0	0	0	0	0	0	0	0	0	-	Klebsiella variicola subsp. variicola	strong	154	244318	638671	5743823	no	-	ST4197	-	-	-	-	0	0	0	0	0	0	0	0	0	0	0	1	wt (S)	0	0	2	2	KASPAH	16	24	46	27	432	22	67	0	-	-	-	-	-	-	-	-	-	-	-	-	-	0	-	-	-	-	-	-	-	-	-	-	-	-	-	-	-	-	-	0	-	-	-	-	-	-	-	0	-	-	-	-	-	-	0	-	-	-	-	-	0	-	-	-	-	-	-	-	-	-	-	-	-	-	-	-	-	-	LEN-2^	-	MgrB-0%	-	fosA7*?-0%	0	1	0	-	KL64	K64	Typeable	?6	95.12%	-	OL5	O5	Typeable	?6	95.18%	-	wildtype S	90.99% S (N=5168/5680)	0^ QRDR, 0 PMQR, 0 aac(6`)-Ib-cr	0.25 mg/L [0.25-0.25
KPN2099	0	0	0	0	0	0	0	0	0	0	0	0	0	0	0	0	0	0	0	0	0	0	0	0	0	0	0	0	0	0	0	0	0	0	0	0	0	0	0	0	0	-	Klebsiella variicola subsp. variicola	strong	39	614789	1918596	5542619	no	-	ST1179-1LV	-	-	-	-	0	0	0	0	0	0	0	0	0	0	0	1	wt (S)	0	0	2	2	KASPAH	16	24	21	27	83	60	134	0	-	-	-	-	-	-	-	-	-	-	-	-	-	0	-	-	-	-	-	-	-	-	-	-	-	-	-	-	-	-	-	0	-	-	-	-	-	-	-	0	-	-	-	-	-	-	0	-	-	-	-	-	0	-	-	-	-	-	-	-	-	-	-	-	-	-	-	-	-	-	LEN-16	-	-	-	-	0	0	0	wzi53	KL53	K53	Typeable	-	99.90%	-	OL3α/β	O3αβ	Typeable	-	99.82%	-	wildtype S	90.99% S (N=5168/5680)	0^ QRDR, 0 PMQR, 0 aac(6`)-Ib-cr	0.25 mg/L [0.25-0.25
KPN2107	0	0	0	0	0	0	0	0	0	0	0	0	0	0	0	0	0	0	0	0	0	0	0	0	0	0	0	0	0	0	0	0	0	0	0	0	0	0	0	0	0	-	Klebsiella variicola subsp. variicola	strong	165	123664	383371	5879348	no	-	ST4555-1LV	-	-	-	-	0	0	0	0	0	0	0	0	0	0	0	1	wt (S)	0	0	1	1	KASPAH	16	32	21	40	84	40	67*	0	-	-	-	-	-	-	-	-	-	-	-	-	-	0	-	-	-	-	-	-	-	-	-	-	-	-	-	-	-	-	-	0	-	-	-	-	-	-	-	0	-	-	-	-	-	-	0	-	-	-	-	-	0	-	-	-	-	-	-	-	-	-	-	-	-	-	-	-	-	-	LEN-2^	-	-	-	-	0	0	0	wzi352	KL113	unknown (KL113)	Typeable	-	99.57%	-	OL3α/β	O3αβ	Typeable	-	99.80%	-	wildtype S	90.99% S (N=5168/5680)	0^ QRDR, 0 PMQR, 0 aac(6`)-Ib-cr	0.25 mg/L [0.25-0.25
KPN2122	0	0	0	0	0	0	0	0	0	0	0	0	0	0	0	0	0	0	0	0	0	0	0	0	0	0	0	0	0	0	0	0	0	0	0	0	0	0	0	0	0	-	Klebsiella variicola subsp. variicola	strong	74	368788	1078372	5528999	no	-	ST197	-	-	-	-	0	0	0	0	0	0	0	0	0	0	0	1	non-wt (I/R)	1	0	1	1	KASPAH	16	28	21	27	47	22	67	0	-	-	-	-	-	-	-	-	-	-	-	-	-	0	-	-	-	-	-	-	-	-	-	-	-	-	-	-	-	-	-	0	-	-	-	-	-	-	-	0	-	-	-	-	-	-	0	-	-	-	-	-	0	-	-	-	-	-	-	-	-	-	-	-	-	-	-	-	-	-	-	-	-	LEN-27*-22%	-	0	0	0	-	KL123	unknown (KL123)	Typeable	-	97.83%	-	OL5	O5	Typeable	-	99.84%	-	wildtype S	90.99% S (N=5168/5680)	0^ QRDR, 0 PMQR, 0 aac(6`)-Ib-cr	0.25 mg/L [0.25-0.25
KPN2131	0	0	0	0	0	0	0	0	0	0	0	0	0	0	0	0	0	0	0	0	0	0	0	0	0	0	0	0	0	0	0	0	0	0	0	0	0	0	0	0	0	-	Klebsiella variicola subsp. variicola	strong	114	346581	611658	5656749	no	-	ST357	-	-	-	-	0	0	0	0	0	0	0	0	0	0	0	1	wt (S)	0	0	1	1	KASPAH	16	24	21	27	54	22	45	0	-	-	-	-	-	-	-	-	-	-	-	-	-	0	-	-	-	-	-	-	-	-	-	-	-	-	-	-	-	-	-	0	-	-	-	-	-	-	-	0	-	-	-	-	-	-	0	-	-	-	-	-	0	-	-	-	-	-	-	-	-	-	-	-	-	-	-	-	-	-	LEN-8	-	-	-	-	0	0	0	wzi66	KL113	unknown (KL113)	Typeable	-	99.57%	-	OL3α/β	O3αβ	Typeable	-	99.86%	-	wildtype S	90.99% S (N=5168/5680)	0^ QRDR, 0 PMQR, 0 aac(6`)-Ib-cr	0.25 mg/L [0.25-0.25
KPN2135	0	1	0	0	0	0	0	0	0	0	0	0	0	0	0	0	0	0	0	0	0	0	0	0	0	1	0	0	0	0	0	0	0	0	0	0	0	0	0	0	0	aac(6')-Ib-cr.v2	Klebsiella variicola subsp. variicola	strong	155	163620	463196	6099737	no	-	ST347	aac(6')-Ib-cr.v2	-	qnrB1.v2^	-	1	0	0	0	1	0	1	0	0	0	0	1	non-wt (I/R)	1	1	2	2	KASPAH	16	24	21	27	47	22	67	0	-	-	-	-	-	-	-	-	-	-	-	-	-	0	-	-	-	-	-	-	-	-	-	-	-	-	-	-	-	-	-	0	-	-	-	-	-	-	-	0	-	-	-	-	-	-	0	-	-	-	-	-	0	-	-	-	-	-	-	-	-	-	tet(A).v1	-	dfrA14.v2*	OXA-1	-	-	-	-	LEN-9	-	-	CatB4.v1?-81%	-	0	5	5	wzi244	KL14	K14	Untypeable	*!	93.46%	-	OL5	O5	Untypeable	?2+	99.75%	-	nonwildtype R	94.63% R (N=775/819)	0 QRDR, 1 PMQR, 1 aac(6`)-Ib-cr	2 mg/L [1-2
KPN2138	0	1	0	0	0	0	0	0	0	0	0	0	0	0	0	0	0	0	0	0	0	0	0	0	0	1	0	0	0	0	0	0	0	0	0	0	0	0	0	0	0	aac(6')-Ib-cr.v2	Klebsiella variicola subsp. variicola	strong	131	215863	537419	6106610	no	-	ST347	aac(6')-Ib-cr.v2	-	qnrB1.v2^	-	1	0	0	0	1	0	1	0	0	0	0	1	non-wt (I/R)	1	1	1	1	KASPAH	16	24	21	27	47	22	67	0	-	-	-	-	-	-	-	-	-	-	-	-	-	0	-	-	-	-	-	-	-	-	-	-	-	-	-	-	-	-	-	0	-	-	-	-	-	-	-	0	-	-	-	-	-	-	0	-	-	-	-	-	0	-	-	-	-	-	-	-	-	-	tet(A).v1	-	dfrA14.v2*	OXA-1	-	-	-	-	LEN-9	-	-	CatB4.v1?-81%	-	0	5	5	wzi244	KL14	K14	Untypeable	?3+*!	93.75%	-	OL5	O5	Typeable	?3	99.83%	-	nonwildtype R	94.63% R (N=775/819)	0 QRDR, 1 PMQR, 1 aac(6`)-Ib-cr	2 mg/L [1-2
KPN2145	0	0	0	0	0	0	0	0	0	0	0	0	0	0	0	0	0	0	0	0	0	0	0	0	0	0	0	0	0	0	0	0	0	0	0	0	0	0	0	0	0	-	Klebsiella variicola subsp. variicola	strong	65	363880	1119918	5514148	no	-	ST208	-	-	-	-	0	0	0	0	0	0	0	0	0	0	0	1	wt (S)	0	0	1	1	KASPAH	16	24	21	27	52	22	67	0	-	-	-	-	-	-	-	-	-	-	-	-	-	0	-	-	-	-	-	-	-	-	-	-	-	-	-	-	-	-	-	0	-	-	-	-	-	-	-	0	-	-	-	-	-	-	0	-	-	-	-	-	0	-	-	-	-	-	-	-	-	-	-	-	-	-	-	-	-	-	LEN-7	-	-	-	-	0	0	0	wzi61	KL55	K55	Typeable	-	99.90%	-	OL3α/β	O3αβ	Typeable	-	99.82%	-	wildtype S	90.99% S (N=5168/5680)	0^ QRDR, 0 PMQR, 0 aac(6`)-Ib-cr	0.25 mg/L [0.25-0.25
KPN2146	0	0	0	0	0	0	0	0	0	0	0	0	0	0	0	0	0	0	0	0	0	0	0	0	0	0	0	0	0	0	0	0	0	0	0	0	0	0	0	0	0	-	Klebsiella variicola subsp. variicola	strong	58	626408	1576087	5515730	no	-	ST208	-	-	-	-	0	0	0	0	0	0	0	0	0	0	0	1	wt (S)	0	0	1	1	KASPAH	16	24	21	27	52	22	67	0	-	-	-	-	-	-	-	-	-	-	-	-	-	0	-	-	-	-	-	-	-	-	-	-	-	-	-	-	-	-	-	0	-	-	-	-	-	-	-	0	-	-	-	-	-	-	0	-	-	-	-	-	0	-	-	-	-	-	-	-	-	-	-	-	-	-	-	-	-	-	LEN-7	-	-	-	-	0	0	0	wzi61	KL55	K55	Typeable	-	99.90%	-	OL3α/β	O3αβ	Typeable	-	99.82%	-	wildtype S	90.99% S (N=5168/5680)	0^ QRDR, 0 PMQR, 0 aac(6`)-Ib-cr	0.25 mg/L [0.25-0.25
KPN2170	0	0	0	0	0	0	0	0	0	0	0	0	0	0	0	0	0	0	0	0	0	0	0	0	0	0	0	0	0	0	0	0	0	0	0	0	0	0	0	0	0	-	Klebsiella variicola subsp. variicola	strong	52	372885	1115617	5720532	no	-	ST1505	-	-	-	-	0	0	0	0	0	0	0	0	0	0	0	1	wt (S)	0	0	1	1	KASPAH	16	90	84	49	194	17	67	0	-	-	-	-	-	-	-	-	-	-	-	-	-	0	-	-	-	-	-	-	-	-	-	-	-	-	-	-	-	-	-	0	-	-	-	-	-	-	-	0	-	-	-	-	-	-	0	-	-	-	-	-	0	-	-	-	-	-	-	-	-	-	-	-	-	-	-	-	-	-	LEN-17	-	-	-	-	0	0	0	-	KL2	K2	Untypeable	*	91.94%	-	OL2α.1	O2α	Typeable	-	96.73%	-	wildtype S	90.99% S (N=5168/5680)	0^ QRDR, 0 PMQR, 0 aac(6`)-Ib-cr	0.25 mg/L [0.25-0.25
KPN2173	0	0	0	0	0	0	0	0	0	0	0	0	0	0	0	0	0	0	0	0	0	0	0	0	0	0	0	0	0	0	0	0	0	0	0	0	0	0	0	0	0	-	Klebsiella variicola subsp. variicola	strong	72	625350	713546	5348311	no	-	ST6141	-	-	-	-	0	0	0	0	0	0	0	0	0	0	0	1	wt (S)	0	0	1	1	KASPAH	16	24	21	66	47	22	67	0	-	-	-	-	-	-	-	-	-	-	-	-	-	0	-	-	-	-	-	-	-	-	-	-	-	-	-	-	-	-	-	0	-	-	-	-	-	-	-	0	-	-	-	-	-	-	0	-	-	-	-	-	0	-	-	-	-	-	-	-	-	-	-	-	-	-	-	-	-	-	LEN-9*	-	-	-	-	0	0	0	wzi198	KL67	K67	Typeable	-	99.23%	-	OL10	O10	Typeable	-	98.32%	-	wildtype S	90.99% S (N=5168/5680)	0^ QRDR, 0 PMQR, 0 aac(6`)-Ib-cr	0.25 mg/L [0.25-0.25
KPN2182	0	0	0	0	0	0	0	0	0	0	0	0	0	0	0	0	0	0	0	0	0	0	0	0	0	0	0	0	0	0	0	0	0	0	0	0	0	0	0	0	0	-	Klebsiella variicola subsp. variicola	strong	146	285184	703777	5778427	no	-	ST616	-	-	-	-	0	0	0	0	0	0	0	0	0	0	0	1	wt (S)	0	0	1	1	KASPAH	16	18	30	27	68	59	67	0	-	-	-	-	-	-	-	-	-	-	-	-	-	0	-	-	-	-	-	-	-	-	-	-	-	-	-	-	-	-	-	0	-	-	-	-	-	-	-	0	-	-	-	-	-	-	0	-	-	-	-	-	0	-	-	-	fosA7*	-	-	-	-	-	-	-	-	-	-	-	-	-	LEN-9	-	-	-	-	0	1	1	wzi304	KL54	K54	Typeable	?6	97.63%	-	OL5	O5	Typeable	?7	99.89%	-	wildtype S	90.99% S (N=5168/5680)	0^ QRDR, 0 PMQR, 0 aac(6`)-Ib-cr	0.25 mg/L [0.25-0.25
KPN2185	0	0	0	0	0	0	0	0	0	0	0	0	0	0	0	0	0	0	0	0	0	0	0	0	0	0	0	0	0	0	0	0	0	0	0	0	0	0	0	0	0	-	Klebsiella variicola subsp. variicola	strong	73	340071	1040428	5483901	no	-	ST1915	-	-	-	-	0	0	0	0	0	0	0	0	0	0	0	1	wt (S)	0	0	1	1	KASPAH	16	24	21	31	47	93	67	0	-	-	-	-	-	-	-	-	-	-	-	-	-	0	-	-	-	-	-	-	-	-	-	-	-	-	-	-	-	-	-	0	-	-	-	-	-	-	-	0	-	-	-	-	-	-	0	-	-	-	-	-	0	-	-	-	-	-	-	-	-	-	-	-	-	-	-	-	-	-	LEN-12*	-	-	-	-	0	0	0	-	KL60	K60	Typeable	-	99.71%	-	OL3α/β	O3αβ	Typeable	-	99.75%	-	wildtype S	90.99% S (N=5168/5680)	0^ QRDR, 0 PMQR, 0 aac(6`)-Ib-cr	0.25 mg/L [0.25-0.25
KPN2187	0	0	0	0	0	0	0	0	0	0	0	0	0	0	0	0	0	0	0	0	0	0	0	0	0	0	0	0	0	0	0	0	0	0	0	0	0	0	0	0	0	-	Klebsiella variicola subsp. variicola	strong	227	355050	605444	5900344	no	-	ST616	-	-	-	-	0	0	0	0	0	0	0	0	0	0	0	1	wt (S)	0	0	1	1	KASPAH	16	18	30	27	68	59	67	0	-	-	-	-	-	-	-	-	-	-	-	-	-	0	-	-	-	-	-	-	-	-	-	-	-	-	-	-	-	-	-	0	-	-	-	-	-	-	-	0	-	-	-	-	-	-	0	-	-	-	-	-	0	-	-	-	fosA7*	-	-	-	-	-	-	-	-	-	-	-	-	-	LEN-9	-	-	-	-	0	1	1	wzi304	KL54	K54	Typeable	?6	97.53%	-	OL5	O5	Typeable	?5	99.86%	-	wildtype S	90.99% S (N=5168/5680)	0^ QRDR, 0 PMQR, 0 aac(6`)-Ib-cr	0.25 mg/L [0.25-0.25
KPN2189	0	0	0	0	0	0	0	0	0	0	0	0	0	0	0	0	0	0	0	0	0	0	0	0	0	0	0	0	0	0	0	0	0	0	0	0	0	0	0	0	0	-	Klebsiella variicola subsp. variicola	strong	56	598519	943282	5607540	no	-	ST3525	-	-	-	-	0	0	0	0	0	0	0	0	0	0	0	1	wt (S)	0	0	1	1	KASPAH	16	18	43	53	53	17	67	0	-	-	-	-	-	-	-	-	-	-	-	-	-	0	-	-	-	-	-	-	-	-	-	-	-	-	-	-	-	-	-	0	-	-	-	-	-	-	-	0	-	-	-	-	-	-	0	-	-	-	-	-	0	-	-	-	-	-	-	-	-	-	-	-	-	-	-	-	-	-	LEN-21*	-	-	-	-	0	0	0	wzi357	KL71	K71	Typeable	-	99.82%	-	OL3α/β	O3αβ	Typeable	-	99.82%	-	wildtype S	90.99% S (N=5168/5680)	0^ QRDR, 0 PMQR, 0 aac(6`)-Ib-cr	0.25 mg/L [0.25-0.25
KPN2206	0	0	0	0	0	0	0	0	0	0	0	0	0	0	0	0	0	0	0	0	0	0	0	0	0	0	0	0	0	0	0	0	0	0	0	0	0	0	0	0	0	-	Klebsiella variicola subsp. variicola	strong	45	433912	1279414	5423991	no	-	ST1563	-	-	-	-	0	0	0	0	0	0	0	0	0	0	0	1	non-wt (I/R)	1	0	1	1	KASPAH	16	24	21	27	194	33	259	0	-	-	-	-	-	-	-	-	-	-	-	-	-	0	-	-	-	-	-	-	-	-	-	-	-	-	-	-	-	-	-	0	-	-	-	-	-	-	-	0	-	-	-	-	-	-	0	-	-	-	-	-	0	-	-	-	-	-	-	-	-	-	-	-	-	-	-	-	-	-	LEN-17	-	-	-	-	0	0	0	-	KL123	unknown (KL123)	Typeable	-	97.86%	-	OL5	O5	Typeable	-	99.78%	-	wildtype S	90.99% S (N=5168/5680)	0^ QRDR, 0 PMQR, 0 aac(6`)-Ib-cr	0.25 mg/L [0.25-0.25
KPN2207	0	0	0	0	0	0	0	0	0	0	0	0	0	0	0	0	0	0	0	0	0	0	0	0	0	0	0	0	0	0	0	0	0	0	0	0	0	0	0	0	0	-	Klebsiella variicola subsp. variicola	strong	57	502031	1437237	5612690	no	-	ST1407	strB.v1	-	-	-	0	0	0	0	0	0	0	0	0	0	0	1	wt (S)	0	0	1	1	KASPAH	16	18	21	27	83	60	134	0	-	-	-	-	-	-	-	-	-	-	-	-	-	0	-	-	-	-	-	-	-	-	-	-	-	-	-	-	-	-	-	0	-	-	-	-	-	-	-	0	-	-	-	-	-	-	0	-	-	-	-	-	0	-	-	-	-	-	-	-	-	sul2	tet(A).v1	-	dfrA14.v2	TEM-1D.v1^	-	-	-	-	LEN-16	-	-	-	strA.v1*?-66%	0	5	5	wzi357	KL120	unknown (KL120)	Typeable	-	99.90%	-	OL3α/β	O3αβ	Typeable	-	99.85%	-	wildtype S	90.99% S (N=5168/5680)	0^ QRDR, 0 PMQR, 0 aac(6`)-Ib-cr	0.25 mg/L [0.25-0.25
KPN2209	0	0	0	0	0	0	0	0	0	0	0	0	0	0	0	0	0	0	0	0	0	0	0	0	0	0	0	0	0	0	0	0	0	0	0	0	0	0	0	0	0	-	Klebsiella variicola subsp. variicola	strong	71	413379	1623448	5716771	no	-	ST368	-	-	-	-	0	0	0	0	0	0	0	0	0	0	0	1	wt (S)	0	0	1	2	KASPAH	16	18	21	38	78	22	67	0	-	-	-	-	-	-	-	-	-	-	-	-	-	0	-	-	-	-	-	-	-	-	-	-	-	-	-	-	-	-	-	0	-	-	-	-	-	-	-	0	-	-	-	-	-	-	0	-	-	-	-	-	0	-	-	-	-	-	-	-	-	-	-	-	-	-	-	-	-	-	LEN-9^	-	-	-	fosA7*?-0%	0	0	0	wzi81	KL123	unknown (KL123)	Typeable	-	97.80%	-	OL3α/β	O3αβ	Typeable	-	99.79%	-	wildtype S	90.99% S (N=5168/5680)	0^ QRDR, 0 PMQR, 0 aac(6`)-Ib-cr	0.25 mg/L [0.25-0.25
KPN2213	0	0	0	0	0	0	0	0	0	0	0	0	0	0	0	0	0	0	0	0	0	0	0	0	0	0	0	0	0	0	0	0	0	0	0	0	0	0	0	0	0	-	Klebsiella variicola subsp. variicola	strong	116	269929	604069	5836182	no	-	ST1453	-	-	-	-	0	0	0	0	0	0	0	0	0	0	0	1	wt (S)	0	0	1	1	KASPAH	16	18	109	27	39	22	67	0	-	-	-	-	-	-	-	-	-	-	-	-	-	0	-	-	-	-	-	-	-	-	-	-	-	-	-	-	-	-	-	0	-	-	-	-	-	-	-	0	-	-	-	-	-	-	0	-	-	-	-	-	0	-	-	-	-	-	-	-	-	-	-	-	-	-	-	-	-	-	LEN-16	-	-	-	-	0	0	0	wzi523	KL125	unknown (KL125)	Typeable	-	99.82%	-	OL5	O5	Typeable	-	99.78%	-	wildtype S	90.99% S (N=5168/5680)	0^ QRDR, 0 PMQR, 0 aac(6`)-Ib-cr	0.25 mg/L [0.25-0.25
KPN2226	0	0	0	0	0	0	0	0	0	0	0	0	0	0	0	0	0	0	0	0	0	0	0	0	0	0	0	0	0	0	0	0	0	0	0	0	0	0	0	0	0	-	Klebsiella variicola subsp. variicola	strong	70	397564	931884	5643654	no	-	ST1563	-	-	-	-	0	0	0	0	0	0	0	0	0	0	0	1	wt (S)	0	0	1	1	KASPAH	16	24	21	27	194	33	259	0	-	-	-	-	-	-	-	-	-	-	-	-	-	0	-	-	-	-	-	-	-	-	-	-	-	-	-	-	-	-	-	0	-	-	-	-	-	-	-	0	-	-	-	-	-	-	0	-	-	-	-	-	0	-	-	-	-	-	-	-	-	-	tet(D)	-	-	-	-	-	-	-	LEN-17;SHV-1^	-	-	-	-	0	1	1	-	KL123	unknown (KL123)	Typeable	-	97.86%	-	OL5	O5	Typeable	?2	99.80%	-	wildtype S	90.99% S (N=5168/5680)	0^ QRDR, 0 PMQR, 0 aac(6`)-Ib-cr	0.25 mg/L [0.25-0.25
KPN2229	0	0	0	0	0	0	0	0	0	0	0	0	0	0	0	0	0	0	0	0	0	0	0	0	0	0	0	0	0	0	0	0	0	0	0	0	0	0	0	0	0	-	Klebsiella variicola subsp. variicola	strong	61	341796	908665	5557731	no	-	ST2989	-	-	-	-	0	0	0	0	0	0	0	0	0	0	0	1	wt (S)	0	0	1	1	KASPAH	16	58	30	38	229	22	45	0	-	-	-	-	-	-	-	-	-	-	-	-	-	0	-	-	-	-	-	-	-	-	-	-	-	-	-	-	-	-	-	0	-	-	-	-	-	-	-	0	-	-	-	-	-	-	0	-	-	-	-	-	0	-	-	-	-	-	-	-	-	-	-	-	-	-	-	-	-	-	LEN-2^	-	-	-	-	0	0	0	wzi61	KL55	K55	Typeable	-	99.96%	-	OL3α/β	O3αβ	Typeable	-	99.88%	-	wildtype S	90.99% S (N=5168/5680)	0^ QRDR, 0 PMQR, 0 aac(6`)-Ib-cr	0.25 mg/L [0.25-0.25
KPN2232	0	0	0	0	0	0	0	0	0	0	0	0	0	0	0	0	0	0	0	0	0	0	0	0	0	0	0	0	0	0	0	0	0	0	0	0	0	0	0	0	0	-	Klebsiella variicola subsp. variicola	strong	213	166243	423858	5804922	no	-	ST3095	-	-	-	-	0	0	0	0	0	0	0	0	0	0	0	1	wt (S)	0	0	2	1	KASPAH	29	24	46	27	320	22	341	0	-	-	-	-	-	-	-	-	-	-	-	-	-	0	-	-	-	-	-	-	-	-	-	-	-	-	-	-	-	-	-	0	-	-	-	-	-	-	-	0	-	-	-	-	-	-	0	-	-	-	-	-	0	-	-	-	-	-	-	-	-	-	-	-	-	-	-	-	-	-	LEN-11	-	-	-	-	0	0	0	wzi306	KL55	K55	Typeable	?3!	97.89%	-	OL2α.2	O2β	Typeable	-	98.99%	-	wildtype S	90.99% S (N=5168/5680)	0^ QRDR, 0 PMQR, 0 aac(6`)-Ib-cr	0.25 mg/L [0.25-0.25
KPN2239	0	0	0	0	0	0	0	0	0	0	0	0	0	0	0	0	0	0	0	0	0	0	0	0	0	0	0	0	0	0	0	0	0	0	0	0	0	0	0	0	0	-	Klebsiella variicola subsp. variicola	strong	64	393011	721797	5435172	no	-	ST1980	-	-	-	-	0	0	0	0	0	0	0	0	0	0	0	1	wt (S)	0	0	0	0	KASPAH	16	24	105	27	158	22	178	0	-	-	-	-	-	-	-	-	-	-	-	-	-	0	-	-	-	-	-	-	-	-	-	-	-	-	-	-	-	-	-	0	-	-	-	-	-	-	-	0	-	-	-	-	-	-	0	-	-	-	-	-	0	-	-	-	-	-	-	-	-	-	-	-	-	-	-	-	-	-	LEN-19*	-	-	-	-	0	0	0	wzi252	KL17	K17	Typeable	-	98.38%	-	OL5	O5	Typeable	-	99.74%	-	wildtype S	90.99% S (N=5168/5680)	0^ QRDR, 0 PMQR, 0 aac(6`)-Ib-cr	0.25 mg/L [0.25-0.25
KPN2243	0	0	0	0	0	0	0	0	0	0	0	0	0	0	0	0	0	0	0	0	0	0	0	0	0	0	0	0	0	0	0	0	0	0	0	0	0	0	0	0	0	-	Klebsiella variicola subsp. variicola	strong	47	365305	1148446	5345200	no	-	ST697	-	-	-	-	0	0	0	0	0	0	0	0	0	0	0	1	wt (S)	0	0	1	1	KASPAH	60	18	21	27	53	17	67	0	-	-	-	-	-	-	-	-	-	-	-	-	-	0	-	-	-	-	-	-	-	-	-	-	-	-	-	-	-	-	-	0	-	-	-	-	-	-	-	0	-	-	-	-	-	-	0	-	-	-	-	-	0	-	-	-	-	-	-	-	-	-	-	-	-	-	-	-	-	-	LEN-9	-	-	-	-	0	0	0	wzi210	KL103	unknown (KL103)	Typeable	-	99.74%	-	OL5	O5	Typeable	-	99.72%	-	wildtype S	90.99% S (N=5168/5680)	0^ QRDR, 0 PMQR, 0 aac(6`)-Ib-cr	0.25 mg/L [0.25-0.25
KPEH142	0	0	0	0	0	0	0	0	0	0	0	0	0	0	0	0	0	0	0	0	0	0	0	0	0	0	0	0	0	0	0	0	0	0	0	0	0	0	0	0	0	-	Klebsiella variicola subsp. variicola	strong	72	345346	747650	5649171	no	-	ST6343-1LV	aadA4.v1*;strA.v1^;strB.v1*	-	-	-	0	0	0	0	0	0	0	0	0	0	0	1	wt (S)	0	0	1	1	KASPAH	60	24	21	33	92	22	67	0	-	-	-	-	-	-	-	-	-	-	-	-	-	0	-	-	-	-	-	-	-	-	-	-	-	-	-	-	-	-	-	0	-	-	-	-	-	-	-	0	-	-	-	-	-	-	0	-	-	-	-	-	0	-	-	-	-	-	-	-	-	sul2	tet(A).v1	-	dfrA21*	-	-	CTX-M-27	-	-	LEN-7*	-	-	-	-	1	5	7	wzi469	KL35	K35	Typeable	-	98.12%	-	OL3α/β	O3αβ	Typeable	-	99.82%	-	wildtype S	90.99% S (N=5168/5680)	0^ QRDR, 0 PMQR, 0 aac(6`)-Ib-cr	0.25 mg/L [0.25-0.25
KPEH186	0	0	0	0	0	0	0	0	0	0	0	0	0	0	0	0	0	0	0	0	0	0	0	0	0	0	0	0	0	0	0	0	0	0	0	0	0	0	0	0	0	-	Klebsiella variicola subsp. variicola	strong	49	429200	1415466	5547515	no	-	ST197	-	-	-	-	0	0	0	0	0	0	0	0	0	0	0	1	wt (S)	0	0	1	1	KASPAH	16	28	21	27	47	22	67	0	-	-	-	-	-	-	-	-	-	-	-	-	-	0	-	-	-	-	-	-	-	-	-	-	-	-	-	-	-	-	-	0	-	-	-	-	-	-	-	0	-	-	-	-	-	-	0	-	-	-	-	-	0	-	-	-	-	-	-	-	-	-	-	-	-	-	-	-	-	-	LEN-27	-	-	-	-	0	0	0	wzi444	KL149	unknown (KL149)	Typeable	-	98.66%	-	OL5	O5	Typeable	-	99.73%	-	wildtype S	90.99% S (N=5168/5680)	0^ QRDR, 0 PMQR, 0 aac(6`)-Ib-cr	0.25 mg/L [0.25-0.25
KPEH525	0	0	0	0	0	0	0	0	0	0	0	0	0	0	0	0	0	0	0	0	0	0	0	0	0	0	0	0	0	0	0	0	0	0	0	0	0	0	0	0	0	-	Klebsiella variicola subsp. variicola	strong	75	315095	684612	5574281	no	-	ST355	-	-	-	-	0	0	0	0	0	0	0	0	0	0	0	1	wt (S)	0	0	1	1	KASPAH	16	45	21	27	47	22	67	0	-	-	-	-	-	-	-	-	-	-	-	-	-	0	-	-	-	-	-	-	-	-	-	-	-	-	-	-	-	-	-	0	-	-	-	-	-	-	-	0	-	-	-	-	-	-	0	-	-	-	-	-	0	-	-	-	-	-	-	-	-	-	-	-	-	-	-	-	-	-	LEN-16*	-	-	-	-	0	0	0	wzi67	KL125	unknown (KL125)	Typeable	-	99.94%	-	OL5	O5	Typeable	-	99.69%	-	wildtype S	90.99% S (N=5168/5680)	0^ QRDR, 0 PMQR, 0 aac(6`)-Ib-cr	0.25 mg/L [0.25-0.25
KPEH790	0	0	0	0	0	0	0	0	0	0	0	0	0	0	0	0	0	0	0	0	0	0	0	0	0	0	0	0	0	0	0	0	0	0	0	0	0	0	0	0	0	-	Klebsiella variicola subsp. variicola	strong	228	157104	625805	5765134	no	-	ST925	-	-	-	-	0	0	0	0	0	0	0	0	0	0	0	1	wt (S)	0	0	1	1	KASPAH	16	18	21	27	153	40	85	0	-	-	-	-	-	-	-	-	-	-	-	-	-	0	-	-	-	-	-	-	-	-	-	-	-	-	-	-	-	-	-	0	-	-	-	-	-	-	-	0	-	-	-	-	-	-	0	-	-	-	-	-	0	-	-	-	-	-	-	-	-	-	-	-	-	-	-	-	-	-	LEN-2^	-	-	-	-	0	0	0	wzi173	KL102	unknown (KL102)	Typeable	-	99.68%	-	OL2α.1	O2α	Typeable	-	99.05%	-	wildtype S	90.99% S (N=5168/5680)	0^ QRDR, 0 PMQR, 0 aac(6`)-Ib-cr	0.25 mg/L [0.25-0.25
KPEH820	0	0	0	0	0	0	0	0	0	0	0	0	0	0	0	0	0	0	0	0	0	0	0	0	0	0	0	0	0	0	0	0	0	0	0	0	0	0	0	0	0	-	Klebsiella variicola subsp. variicola	strong	116	273166	562692	5944084	no	-	ST641	aac(3)-IIa.v1;strA.v1;strB.v1?	-	-	-	0	0	0	0	0	0	0	0	0	0	0	1	wt (S)	0	0	1	1	KASPAH	16	18	21	27	39	22	67	0	-	-	-	-	-	-	-	-	-	-	-	-	-	0	-	-	-	-	-	-	-	-	-	-	-	-	-	-	-	-	-	0	-	-	-	-	-	-	-	0	-	-	-	-	-	-	0	-	-	-	-	-	0	-	-	-	-	-	-	-	-	-	-	-	-	-	-	SHV-2A^	-	-	LEN-16*	238S;35Q	-	-	TEM-117?-0%	1	2	4	wzi318	KL60	K60	Typeable	-	99.67%	-	OL5	O5	Typeable	-	99.79%	-	wildtype S	90.99% S (N=5168/5680)	0^ QRDR, 0 PMQR, 0 aac(6`)-Ib-cr	0.25 mg/L [0.25-0.25
KPEH847	0	1	0	0	0	0	0	0	0	0	0	0	0	0	0	0	0	0	0	0	0	0	0	0	0	1	0	0	0	0	0	0	0	0	0	0	0	0	0	0	0	aac(6')-Ib-cr.v2	Klebsiella variicola subsp. variicola	strong	117	259165	655156	6090789	no	-	ST347	aac(6')-Ib-cr.v2;strA.v1^;strB.v1	-	qnrB1.v2^	-	1	0	0	0	1	0	1	0	0	0	0	1	non-wt (I/R)	1	1	1	1	KASPAH	16	24	21	27	47	22	67	0	-	-	-	-	-	-	-	-	-	-	-	-	-	0	-	-	-	-	-	-	-	-	-	-	-	-	-	-	-	-	-	0	-	-	-	-	-	-	-	0	-	-	-	-	-	-	0	-	-	-	-	-	0	-	-	-	-	-	-	-	-	sul2	tet(A).v1	-	dfrA14.v2*	OXA-1;TEM-1D.v1^	-	CTX-M-15	-	-	LEN-9	-	-	CatB4.v1?-81%	-	1	7	10	wzi244	KL14	K14	Untypeable	*!	93.46%	-	OL5	O5	Typeable	?2	99.82%	-	nonwildtype R	94.63% R (N=775/819)	0 QRDR, 1 PMQR, 1 aac(6`)-Ib-cr	2 mg/L [1-2
KPEH954	0	0	0	0	0	0	0	0	0	0	0	0	0	0	0	0	0	0	0	0	0	0	0	0	0	0	0	0	0	0	0	0	0	0	0	0	0	0	0	0	0	-	Klebsiella variicola subsp. variicola	strong	56	507769	1626584	5408501	no	-	ST1980	-	-	-	-	0	0	0	0	0	0	0	0	0	0	0	1	wt (S)	0	0	1	1	KASPAH	16	24	105	27	158	22	178	0	-	-	-	-	-	-	-	-	-	-	-	-	-	0	-	-	-	-	-	-	-	-	-	-	-	-	-	-	-	-	-	0	-	-	-	-	-	-	-	0	-	-	-	-	-	-	0	-	-	-	-	-	0	-	-	-	-	-	-	-	-	-	-	-	-	-	-	-	-	-	LEN-19*	-	-	-	-	0	0	0	wzi252	KL17	K17	Typeable	-	98.38%	-	OL5	O5	Typeable	-	99.74%	-	wildtype S	90.99% S (N=5168/5680)	0^ QRDR, 0 PMQR, 0 aac(6`)-Ib-cr	0.25 mg/L [0.25-0.25
KPN029	0	1	0	0	0	0	0	0	0	0	0	0	0	0	0	0	0	0	0	0	0	0	0	0	0	1	0	0	0	0	0	0	0	0	0	0	0	0	0	0	0	aac(6')-Ib-cr.v2	Klebsiella variicola subsp. variicola	strong	129	271212	1129215	6122818	no	-	ST347	aac(6')-Ib-cr.v2;strA.v1^;strB.v1	-	qnrB1.v2^	-	1	0	0	0	1	0	1	0	0	0	0	1	non-wt (I/R)	1	1	1	1	KASPAH	16	24	21	27	47	22	67	0	-	-	-	-	-	-	-	-	-	-	-	-	-	0	-	-	-	-	-	-	-	-	-	-	-	-	-	-	-	-	-	0	-	-	-	-	-	-	-	0	-	-	-	-	-	-	0	-	-	-	-	-	0	-	-	-	-	-	-	-	-	sul2	tet(A).v1	-	dfrA14.v2*	OXA-1;TEM-1D.v1^	-	CTX-M-15	-	-	LEN-9	-	-	CatB4.v1?-81%	-	1	7	10	wzi244	KL14	K14	Untypeable	*!	93.47%	-	OL5	O5	Typeable	?2-	99.85%	OL5_07_wbdB	nonwildtype R	94.63% R (N=775/819)	0 QRDR, 1 PMQR, 1 aac(6`)-Ib-cr	2 mg/L [1-2
KPN1050	0	1	0	0	0	0	0	0	0	0	0	0	0	0	0	0	0	0	0	0	0	0	0	0	0	1	0	0	0	0	0	0	0	0	0	0	0	0	0	0	0	aac(6')-Ib-cr.v2	Klebsiella variicola subsp. variicola	strong	120	271212	655162	6092248	no	-	ST347	aac(6')-Ib-cr.v2;strA.v1^;strB.v1	-	qnrB1.v2^	-	1	0	0	0	1	0	1	0	0	0	0	1	non-wt (I/R)	1	1	1	1	KASPAH	16	24	21	27	47	22	67	0	-	-	-	-	-	-	-	-	-	-	-	-	-	0	-	-	-	-	-	-	-	-	-	-	-	-	-	-	-	-	-	0	-	-	-	-	-	-	-	0	-	-	-	-	-	-	0	-	-	-	-	-	0	-	-	-	-	-	-	-	-	sul2	tet(A).v1	-	dfrA14.v2*	OXA-1;TEM-1D.v1^	-	CTX-M-15	-	-	LEN-9	-	-	CatB4.v1?-81%	-	1	7	10	wzi244	KL14	K14	Untypeable	*!	93.46%	-	OL5	O5	Typeable	-	99.77%	-	nonwildtype R	94.63% R (N=775/819)	0 QRDR, 1 PMQR, 1 aac(6`)-Ib-cr	2 mg/L [1-2
KPN1062	0	1	0	0	0	0	0	0	0	0	0	0	0	0	0	0	0	0	0	0	0	0	0	0	0	1	0	0	0	0	0	0	0	0	0	0	0	0	0	0	0	aac(6')-Ib-cr.v2	Klebsiella variicola subsp. variicola	strong	114	356921	653671	5975172	no	-	ST347	aac(6')-Ib-cr.v2;strA.v1^;strB.v1	-	qnrB1.v2^	-	1	0	0	0	1	0	1	0	0	0	0	1	non-wt (I/R)	1	1	1	1	KASPAH	16	24	21	27	47	22	67	0	-	-	-	-	-	-	-	-	-	-	-	-	-	0	-	-	-	-	-	-	-	-	-	-	-	-	-	-	-	-	-	0	-	-	-	-	-	-	-	0	-	-	-	-	-	-	0	-	-	-	-	-	0	-	-	-	-	-	-	-	-	sul2	tet(A).v1	-	dfrA14.v2*	OXA-1;TEM-1D.v1^	-	CTX-M-15	-	-	LEN-9	-	-	CatB4.v1?-81%	-	1	7	10	wzi244	KL14	K14	Untypeable	*!	93.46%	-	OL5	O5	Typeable	-	99.79%	-	nonwildtype R	94.63% R (N=775/819)	0 QRDR, 1 PMQR, 1 aac(6`)-Ib-cr	2 mg/L [1-2
KPN1079	0	1	0	0	0	0	0	0	0	0	0	0	0	0	0	0	0	0	0	0	0	0	0	0	0	1	0	0	0	0	0	0	0	0	0	0	0	0	0	0	0	aac(6')-Ib-cr.v2	Klebsiella variicola subsp. variicola	strong	119	328475	1109457	6013496	no	-	ST347	aac(6')-Ib-cr.v2;strA.v1^;strB.v1	-	qnrB1.v2^	-	1	0	0	0	1	0	1	0	0	0	0	1	non-wt (I/R)	1	1	2	1	KASPAH	16	24	21	27	47	22	67	0	-	-	-	-	-	-	-	-	-	-	-	-	-	0	-	-	-	-	-	-	-	-	-	-	-	-	-	-	-	-	-	0	-	-	-	-	-	-	-	0	-	-	-	-	-	-	0	-	-	-	-	-	0	-	-	-	-	-	-	-	-	sul2	tet(A).v1	-	dfrA14.v2*	OXA-1;TEM-1D.v1^	-	CTX-M-15	-	-	LEN-9	-	-	CatB4.v1?-81%	-	1	7	10	wzi244	KL14	K14	Untypeable	*!	93.46%	-	OL5	O5	Typeable	-	99.79%	-	nonwildtype R	94.63% R (N=775/819)	0 QRDR, 1 PMQR, 1 aac(6`)-Ib-cr	2 mg/L [1-2
KPN1152	0	1	0	0	0	0	0	0	0	0	0	0	0	0	0	0	0	0	0	0	0	0	0	0	0	1	0	0	0	0	0	0	0	0	0	0	0	0	0	0	0	aac(6')-Ib-cr.v2	Klebsiella variicola subsp. variicola	strong	115	190252	803054	6124555	no	-	ST347	aac(6')-Ib-cr.v2;strA.v1^;strB.v1	-	qnrB1.v2^	OmpK36-47%	1	0	0	0	1	0	1	0	0	0	0	1	non-wt (I/R)	1	1	1	1	KASPAH	16	24	21	27	47	22	67	0	-	-	-	-	-	-	-	-	-	-	-	-	-	0	-	-	-	-	-	-	-	-	-	-	-	-	-	-	-	-	-	0	-	-	-	-	-	-	-	0	-	-	-	-	-	-	0	-	-	-	-	-	0	-	-	-	-	-	-	-	-	sul2	tet(A).v1	-	dfrA14.v2*	OXA-1;TEM-1D.v1^	-	CTX-M-15	-	-	LEN-9	-	-	CatB4.v1?-81%	-	1	7	10	wzi244	KL14	K14	Untypeable	?3+*!	93.74%	-	OL5	O5	Typeable	?4	99.73%	-	nonwildtype R	94.63% R (N=775/819)	0 QRDR, 1 PMQR, 1 aac(6`)-Ib-cr	2 mg/L [1-2
KPN1154	0	1	0	0	0	0	0	0	0	0	0	0	0	0	0	0	0	0	0	0	0	0	0	0	0	1	0	0	0	0	0	0	0	0	0	0	0	0	0	0	0	aac(6')-Ib-cr.v2	Klebsiella variicola subsp. variicola	strong	126	310971	800166	6131425	no	-	ST347	aac(6')-Ib-cr.v2;strA.v1^;strB.v1	-	qnrB1.v2^	OmpK36-4%	1	0	0	0	1	0	1	0	0	0	0	1	non-wt (I/R)	1	1	1	1	KASPAH	16	24	21	27	47	22	67	0	-	-	-	-	-	-	-	-	-	-	-	-	-	0	-	-	-	-	-	-	-	-	-	-	-	-	-	-	-	-	-	0	-	-	-	-	-	-	-	0	-	-	-	-	-	-	0	-	-	-	-	-	0	-	-	-	-	-	-	-	-	sul2	tet(A).v1	-	dfrA14.v2*	OXA-1;TEM-1D.v1^	-	CTX-M-15	-	-	LEN-9	-	-	CatB4.v1?-81%	-	1	7	10	wzi244	KL14	K14	Untypeable	*!	93.46%	-	OL5	O5	Typeable	-	99.79%	-	nonwildtype R	94.63% R (N=775/819)	0 QRDR, 1 PMQR, 1 aac(6`)-Ib-cr	2 mg/L [1-2
KPN1163	0	1	0	0	0	0	0	0	0	0	0	0	0	0	0	0	0	0	0	0	0	0	0	0	0	1	0	0	0	0	0	0	0	0	0	0	0	0	0	0	0	aac(6')-Ib-cr.v2	Klebsiella variicola subsp. variicola	strong	102	348797	655159	6094875	no	-	ST347	aac(6')-Ib-cr.v2;strA.v1^;strB.v1	-	qnrB1.v2^	OmpK36-55%	1	0	0	0	1	0	1	0	0	0	0	1	non-wt (I/R)	1	1	2	1	KASPAH	16	24	21	27	47	22	67	0	-	-	-	-	-	-	-	-	-	-	-	-	-	0	-	-	-	-	-	-	-	-	-	-	-	-	-	-	-	-	-	0	-	-	-	-	-	-	-	0	-	-	-	-	-	-	0	-	-	-	-	-	0	-	-	-	-	-	-	-	-	sul2	tet(A).v1	-	dfrA14.v2*	OXA-1;TEM-1D.v1^	-	CTX-M-15	-	-	LEN-9	-	-	CatB4.v1?-81%	-	1	7	10	wzi244	KL14	K14	Untypeable	*!	93.45%	-	OL5	O5	Typeable	-	99.79%	-	nonwildtype R	94.63% R (N=775/819)	0 QRDR, 1 PMQR, 1 aac(6`)-Ib-cr	2 mg/L [1-2
KPN1168	0	1	0	0	0	0	0	0	0	0	0	0	0	0	0	0	0	0	0	0	0	0	0	0	0	1	0	0	0	0	0	0	0	0	0	0	0	0	0	0	0	aac(6')-Ib-cr.v2	Klebsiella variicola subsp. variicola	strong	143	170371	655060	6122521	no	-	ST347	aac(6')-Ib-cr.v2;strA.v1^;strB.v1	-	qnrB1.v2^	-	1	0	0	0	1	0	1	0	0	0	0	1	non-wt (I/R)	1	1	2	2	KASPAH	16	24	21	27	47	22	67	0	-	-	-	-	-	-	-	-	-	-	-	-	-	0	-	-	-	-	-	-	-	-	-	-	-	-	-	-	-	-	-	0	-	-	-	-	-	-	-	0	-	-	-	-	-	-	0	-	-	-	-	-	0	-	-	-	-	-	-	-	-	sul2	tet(A).v1	-	dfrA14.v2*	OXA-1;TEM-1D.v1^	-	CTX-M-15	-	-	LEN-9	-	-	CatB4.v1?-81%	-	1	7	10	wzi244	KL14	K14	Untypeable	*!	93.46%	-	OL5	O5	Typeable	?2	99.79%	-	nonwildtype R	94.63% R (N=775/819)	0 QRDR, 1 PMQR, 1 aac(6`)-Ib-cr	2 mg/L [1-2
KPN1170	0	1	0	0	0	0	0	0	0	0	0	0	0	0	0	0	0	0	0	0	0	0	0	0	0	1	0	0	0	0	0	0	0	0	0	0	0	0	0	0	0	aac(6')-Ib-cr.v2	Klebsiella variicola subsp. variicola	strong	123	307760	800166	6017219	no	-	ST347	aac(6')-Ib-cr.v2;strA.v1^;strB.v1	-	qnrB1.v2^	-	1	0	0	0	1	0	1	0	0	0	0	1	non-wt (I/R)	1	1	1	1	KASPAH	16	24	21	27	47	22	67	0	-	-	-	-	-	-	-	-	-	-	-	-	-	0	-	-	-	-	-	-	-	-	-	-	-	-	-	-	-	-	-	0	-	-	-	-	-	-	-	0	-	-	-	-	-	-	0	-	-	-	-	-	0	-	-	-	-	-	-	-	-	sul2	tet(A).v1	-	dfrA14.v2*	OXA-1;TEM-1D.v1^	-	CTX-M-15	-	-	LEN-9	-	-	CatB4.v1?-81%	-	1	7	10	wzi244	KL14	K14	Untypeable	*!	93.46%	-	OL5	O5	Typeable	-	99.79%	-	nonwildtype R	94.63% R (N=775/819)	0 QRDR, 1 PMQR, 1 aac(6`)-Ib-cr	2 mg/L [1-2
KPN1209	0	1	0	0	0	0	0	0	0	0	0	0	0	0	0	0	0	0	0	0	0	0	0	0	0	1	0	0	0	0	0	0	0	0	0	0	0	0	0	0	0	aac(6')-Ib-cr.v2	Klebsiella variicola subsp. variicola	strong	125	271212	655158	6020430	no	-	ST347	aac(6')-Ib-cr.v2;strA.v1^;strB.v1	-	qnrB1.v2^	OmpK36-18%	1	0	0	0	1	0	1	0	0	0	0	1	non-wt (I/R)	1	1	1	1	KASPAH	16	24	21	27	47	22	67	0	-	-	-	-	-	-	-	-	-	-	-	-	-	0	-	-	-	-	-	-	-	-	-	-	-	-	-	-	-	-	-	0	-	-	-	-	-	-	-	0	-	-	-	-	-	-	0	-	-	-	-	-	0	-	-	-	-	-	-	-	-	sul2	tet(A).v1	-	dfrA14.v2*	OXA-1;TEM-1D.v1^	-	CTX-M-15	-	-	LEN-9	-	-	CatB4.v1?-81%	-	1	7	10	wzi244	KL14	K14	Untypeable	*!	93.46%	-	OL5	O5	Typeable	-	99.77%	-	nonwildtype R	94.63% R (N=775/819)	0 QRDR, 1 PMQR, 1 aac(6`)-Ib-cr	2 mg/L [1-2
KPN1214	0	1	0	0	0	0	0	0	0	0	0	0	0	0	0	0	0	0	0	0	0	0	0	0	0	1	0	0	0	0	0	0	0	0	0	0	0	0	0	0	0	aac(6')-Ib-cr.v2	Klebsiella variicola subsp. variicola	strong	102	157268	457387	5939791	no	-	ST347	aac(6')-Ib-cr.v2;strA.v1^;strB.v1	-	qnrB1.v2^	-	1	0	0	0	1	0	1	0	0	0	0	1	non-wt (I/R)	1	1	1	1	KASPAH	16	24	21	27	47	22	67	0	-	-	-	-	-	-	-	-	-	-	-	-	-	0	-	-	-	-	-	-	-	-	-	-	-	-	-	-	-	-	-	0	-	-	-	-	-	-	-	0	-	-	-	-	-	-	0	-	-	-	-	-	0	-	-	-	-	-	-	-	-	sul2	-	-	dfrA14.v2*	OXA-1;TEM-1D.v1^	-	CTX-M-15	-	-	LEN-9	-	-	CatB4.v1?-81%	-	1	6	9	wzi244	KL14	K14	Untypeable	*!	93.45%	-	OL5	O5	Typeable	?2	99.79%	-	nonwildtype R	94.63% R (N=775/819)	0 QRDR, 1 PMQR, 1 aac(6`)-Ib-cr	2 mg/L [1-2
KPN1215	0	1	0	0	0	0	0	0	0	0	0	0	0	0	0	0	0	0	0	0	0	0	0	0	0	0	0	0	0	0	0	0	0	0	0	0	0	0	0	0	0	aac(6')-Ib-cr.v2	Klebsiella variicola subsp. variicola	strong	138	226260	402985	6122274	no	-	ST347	aac(6')-Ib-cr.v2;strA.v1^;strB.v1	-	-	-	1	0	0	0	0	0	0	0	0	0	0	1	non-wt (I/R)	1	1	1	1	KASPAH	16	24	21	27	47	22	67	0	-	-	-	-	-	-	-	-	-	-	-	-	-	0	-	-	-	-	-	-	-	-	-	-	-	-	-	-	-	-	-	0	-	-	-	-	-	-	-	0	-	-	-	-	-	-	0	-	-	-	-	-	0	-	-	-	-	-	-	-	-	sul2	tet(A).v1	-	dfrA14.v2*	OXA-1;TEM-1D.v1^	-	CTX-M-15	-	-	LEN-9	-	-	CatB4.v1?-81%	-	1	6	9	wzi244	KL14	K14	Untypeable	*!	93.45%	-	OL5	O5	Typeable	?2	99.82%	-	wildtype S	65.22% S (N=105/161)	0 QRDR, 0 PMQR, 1 aac(6`)-Ib-cr	0.25 mg/L [0.25-0.5
KPN1229	0	0	0	0	0	0	0	0	0	0	0	0	0	0	0	0	0	0	0	0	0	0	0	0	0	1	0	0	0	0	0	0	0	0	0	0	0	0	0	0	0	-	Klebsiella variicola subsp. variicola	strong	121	232611	382818	6016273	no	-	ST347	strA.v1^;strB.v1	-	qnrB1.v2^	OmpK36-4%	0	0	0	0	1	0	1	0	0	0	0	1	non-wt (I/R)	1	1	1	1	KASPAH	16	24	21	27	47	22	67	0	-	-	-	-	-	-	-	-	-	-	-	-	-	0	-	-	-	-	-	-	-	-	-	-	-	-	-	-	-	-	-	0	-	-	-	-	-	-	-	0	-	-	-	-	-	-	0	-	-	-	-	-	0	-	-	-	-	-	-	-	-	sul2	tet(A).v1	-	dfrA14.v2*	TEM-1D.v1^	-	CTX-M-15	-	-	LEN-9	-	-	-	-	1	7	8	wzi244	KL14	K14	Untypeable	*!	93.46%	-	OL5	O5	Typeable	-	99.79%	-	nonwildtype I	81.25% I/R (n=130/160)	0 QRDR, qnrB1, 0 aac(6`)-Ib-cr	0.5 mg/L [0.5-1
KPN1230	0	1	0	0	0	0	0	0	0	0	0	0	0	0	0	0	0	0	0	0	0	0	0	0	0	1	0	0	0	0	0	0	0	0	0	0	0	0	0	0	0	aac(6')-Ib-cr.v2	Klebsiella variicola subsp. variicola	strong	110	301997	818235	6132814	no	-	ST347	aac(6')-Ib-cr.v2;strA.v1^;strB.v1	-	qnrB1.v2^	-	1	0	0	0	1	0	1	0	0	0	0	1	non-wt (I/R)	1	1	1	1	KASPAH	16	24	21	27	47	22	67	0	-	-	-	-	-	-	-	-	-	-	-	-	-	0	-	-	-	-	-	-	-	-	-	-	-	-	-	-	-	-	-	0	-	-	-	-	-	-	-	0	-	-	-	-	-	-	0	-	-	-	-	-	0	-	-	-	-	-	-	-	-	sul2	tet(A).v1	-	dfrA14.v2*	OXA-1;TEM-1D.v1^	-	CTX-M-15	-	-	LEN-9	-	-	CatB4.v1?-81%	-	1	7	10	wzi244	KL14	K14	Untypeable	*!	93.46%	-	OL5	O5	Typeable	-	99.79%	-	nonwildtype R	94.63% R (N=775/819)	0 QRDR, 1 PMQR, 1 aac(6`)-Ib-cr	2 mg/L [1-2
KPN1237	0	1	0	0	0	0	0	0	0	0	0	0	0	0	0	0	0	0	0	0	0	0	0	0	0	1	0	0	0	0	0	0	0	0	0	0	0	0	0	0	0	aac(6')-Ib-cr.v2	Klebsiella variicola subsp. variicola	strong	108	259165	802727	6087708	no	-	ST347	aac(6')-Ib-cr.v2;strA.v1^;strB.v1	-	qnrB1.v2^	-	1	0	0	0	1	0	1	0	0	0	0	1	non-wt (I/R)	1	1	1	1	KASPAH	16	24	21	27	47	22	67	0	-	-	-	-	-	-	-	-	-	-	-	-	-	0	-	-	-	-	-	-	-	-	-	-	-	-	-	-	-	-	-	0	-	-	-	-	-	-	-	0	-	-	-	-	-	-	0	-	-	-	-	-	0	-	-	-	-	-	-	-	-	sul2	tet(A).v1	-	dfrA14.v2*	OXA-1;TEM-1D.v1^	-	CTX-M-15	-	-	LEN-9	-	-	CatB4.v1?-81%	-	1	7	10	wzi244	KL14	K14	Untypeable	*!	93.46%	-	OL5	O5	Typeable	-	99.79%	-	nonwildtype R	94.63% R (N=775/819)	0 QRDR, 1 PMQR, 1 aac(6`)-Ib-cr	2 mg/L [1-2
KPN1292	0	1	0	0	0	0	0	0	0	0	0	0	0	0	0	0	0	0	0	0	0	0	0	0	0	1	0	0	0	0	0	0	0	0	0	0	0	0	0	0	0	aac(6')-Ib-cr.v2	Klebsiella variicola subsp. variicola	strong	121	228157	653660	6070028	no	-	ST347	aac(6')-Ib-cr.v2;strA.v1^;strB.v1	-	qnrB1.v2^	-	1	0	0	0	1	0	1	0	0	0	0	1	non-wt (I/R)	1	1	1	1	KASPAH	16	24	21	27	47	22	67	0	-	-	-	-	-	-	-	-	-	-	-	-	-	0	-	-	-	-	-	-	-	-	-	-	-	-	-	-	-	-	-	0	-	-	-	-	-	-	-	0	-	-	-	-	-	-	0	-	-	-	-	-	0	-	-	-	-	-	-	-	-	sul2	tet(A).v1	-	dfrA14.v2*	OXA-1;TEM-1D.v1^	-	CTX-M-15	-	-	LEN-9	-	-	CatB4.v1?-81%	-	1	7	10	wzi244	KL14	K14	Untypeable	*!	93.46%	-	OL5	O5	Typeable	-	99.79%	-	nonwildtype R	94.63% R (N=775/819)	0 QRDR, 1 PMQR, 1 aac(6`)-Ib-cr	2 mg/L [1-2
KPN1299	0	1	0	0	0	0	0	0	0	0	0	0	0	0	0	0	0	0	0	0	0	0	0	0	0	1	0	0	0	0	0	0	0	0	0	0	0	0	0	0	0	aac(6')-Ib-cr.v2	Klebsiella variicola subsp. variicola	strong	132	259236	787619	6087109	no	-	ST347	aac(6')-Ib-cr.v2;strA.v1^;strB.v1	-	qnrB1.v2^	-	1	0	0	0	1	0	1	0	0	0	0	1	non-wt (I/R)	1	1	1	1	KASPAH	16	24	21	27	47	22	67	0	-	-	-	-	-	-	-	-	-	-	-	-	-	0	-	-	-	-	-	-	-	-	-	-	-	-	-	-	-	-	-	0	-	-	-	-	-	-	-	0	-	-	-	-	-	-	0	-	-	-	-	-	0	-	-	-	-	-	-	-	-	sul2	-	-	dfrA14.v2*	OXA-1;TEM-1D.v1^	-	CTX-M-15	-	-	LEN-9	-	-	CatB4.v1?-81%	-	1	6	9	wzi244	KL14	K14	Untypeable	?5+*!	93.79%	-	OL5	O5	Typeable	?4	99.75%	-	nonwildtype R	94.63% R (N=775/819)	0 QRDR, 1 PMQR, 1 aac(6`)-Ib-cr	2 mg/L [1-2
KPN1302	0	1	0	0	0	0	0	0	0	0	0	0	0	0	0	0	0	0	0	0	0	0	0	0	0	0	0	0	0	0	0	0	0	0	0	0	0	0	0	0	0	aac(6')-Ib-cr.v2	Klebsiella variicola subsp. variicola	strong	72	357242	650061	5833133	no	-	ST347	aac(6')-Ib-cr.v2	-	-	-	1	0	0	0	0	0	0	0	0	0	0	1	non-wt (I/R)	1	1	1	1	KASPAH	16	24	21	27	47	22	67	0	-	-	-	-	-	-	-	-	-	-	-	-	-	0	-	-	-	-	-	-	-	-	-	-	-	-	-	-	-	-	-	0	-	-	-	-	-	-	-	0	-	-	-	-	-	-	0	-	-	-	-	-	0	-	-	-	-	-	-	-	-	-	tet(A).v1	-	-	OXA-1	-	CTX-M-15	-	-	LEN-9	-	-	CatB4.v1?-81%	-	1	4	4	wzi244	KL14	K14	Untypeable	*!	93.46%	-	OL5	O5	Typeable	-	99.79%	-	wildtype S	65.22% S (N=105/161)	0 QRDR, 0 PMQR, 1 aac(6`)-Ib-cr	0.25 mg/L [0.25-0.5
KPN1303	0	0	0	0	0	0	0	0	0	0	0	0	0	0	0	0	0	0	0	0	0	0	0	0	0	0	0	0	1	0	0	0	0	0	0	0	0	0	0	0	0	-	Klebsiella variicola subsp. variicola	strong	132	446628	946547	5987679	no	-	ST3206	aac(3)-IId^	-	qnrB2.v1^	-	0	0	0	0	1	0	1	0	0	0	0	1	non-wt (I/R)	1	1	1	1	KASPAH	16	24	21	201	39	22	85	0	-	-	-	-	-	-	-	-	-	-	-	-	-	0	-	-	-	-	-	-	-	-	-	-	-	-	-	-	-	-	-	0	-	-	-	-	-	-	-	0	-	-	-	-	-	-	0	-	-	-	-	-	0	-	-	-	-	-	Mrx;mphA	catB3.v2	-	sul1;sul1	-	-	-	TEM-1D.v1^	-	-	-	IMP-4	LEN-7*	-	-	aac(6')-Ib-cr4*-11%	-	2	7	9	wzi389	KL64	K64	Typeable	?6+	95.10%	-	OL3α/β	O3αβ	Typeable	?6	95.03%	-	nonwildtype R	77.47% R (N=423/546)	0 QRDR, 1^ PMQR, 0 aac(6`)-Ib-cr	1 mg/L [1-2
KPN1314	0	1	0	0	0	0	0	0	0	0	0	0	0	0	0	0	0	0	0	0	0	0	0	0	0	1	0	0	0	0	0	0	0	0	0	0	0	0	0	0	0	aac(6')-Ib-cr.v2	Klebsiella variicola subsp. variicola	strong	116	308214	818131	6087615	no	-	ST347	aac(6')-Ib-cr.v2;strA.v1^;strB.v1	-	qnrB1.v2^	OmpK36-0%	1	0	0	0	1	0	1	0	0	0	0	1	non-wt (I/R)	1	1	1	2	KASPAH	16	24	21	27	47	22	67	0	-	-	-	-	-	-	-	-	-	-	-	-	-	0	-	-	-	-	-	-	-	-	-	-	-	-	-	-	-	-	-	0	-	-	-	-	-	-	-	0	-	-	-	-	-	-	0	-	-	-	-	-	0	-	-	-	-	-	-	-	-	sul2	tet(A).v1	-	dfrA14.v2*	OXA-1;TEM-1D.v1^	-	CTX-M-15	-	-	LEN-9	-	-	CatB4.v1?-81%	-	1	7	10	wzi244	KL14	K14	Untypeable	*!	93.46%	-	OL5	O5	Typeable	-	99.79%	-	nonwildtype R	94.63% R (N=775/819)	0 QRDR, 1 PMQR, 1 aac(6`)-Ib-cr	2 mg/L [1-2
KPN1322	0	1	0	0	0	0	0	0	0	0	0	0	0	0	0	0	0	0	0	0	0	0	0	0	0	1	0	0	0	0	0	0	0	0	0	0	0	0	0	0	0	aac(6')-Ib-cr.v2	Klebsiella variicola subsp. variicola	strong	224	135637	475482	6132231	no	-	ST347	aac(6')-Ib-cr.v2;strA.v1^;strB.v1	-	qnrB1.v2^	-	1	0	0	0	1	0	1	0	0	0	0	1	non-wt (I/R)	1	1	1	1	KASPAH	16	24	21	27	47	22	67	0	-	-	-	-	-	-	-	-	-	-	-	-	-	0	-	-	-	-	-	-	-	-	-	-	-	-	-	-	-	-	-	0	-	-	-	-	-	-	-	0	-	-	-	-	-	-	0	-	-	-	-	-	0	-	-	-	-	-	-	-	-	sul2	tet(A).v1	-	dfrA14.v2*	OXA-1;TEM-1D.v1^	-	CTX-M-15	-	-	LEN-9	-	-	CatB4.v1?-81%	-	1	7	10	wzi244	KL14	K14	Untypeable	?3+*!	93.48%	-	OL5	O5	Typeable	?2	99.79%	-	nonwildtype R	94.63% R (N=775/819)	0 QRDR, 1 PMQR, 1 aac(6`)-Ib-cr	2 mg/L [1-2
KPN1362	0	1	0	0	0	0	0	0	0	0	0	0	0	0	0	0	0	0	0	0	0	0	0	0	0	0	0	0	0	0	0	0	0	0	0	0	0	0	0	0	0	aac(6')-Ib-cr.v2	Klebsiella variicola subsp. variicola	strong	112	308361	818236	6063606	no	-	ST347	aac(6')-Ib-cr.v2;strA.v1^;strB.v1	-	-	OmpK36-0%	1	0	0	0	0	0	0	0	0	0	0	1	non-wt (I/R)	1	1	1	1	KASPAH	16	24	21	27	47	22	67	0	-	-	-	-	-	-	-	-	-	-	-	-	-	0	-	-	-	-	-	-	-	-	-	-	-	-	-	-	-	-	-	0	-	-	-	-	-	-	-	0	-	-	-	-	-	-	0	-	-	-	-	-	0	-	-	-	-	-	-	-	-	sul2	-	-	dfrA14.v2*	OXA-1;TEM-1D.v1^	-	CTX-M-15	-	-	LEN-9	-	-	CatB4.v1?-81%	-	1	5	8	wzi244	KL14	K14	Untypeable	*!	93.45%	-	OL5	O5	Typeable	-	99.79%	-	wildtype S	65.22% S (N=105/161)	0 QRDR, 0 PMQR, 1 aac(6`)-Ib-cr	0.25 mg/L [0.25-0.5
KPN1434	0	1	0	0	0	0	0	0	0	0	0	0	0	0	0	0	0	0	0	0	0	0	0	0	0	0	0	0	0	0	0	0	0	0	0	0	0	0	0	0	0	aac(6')-Ib-cr.v2	Klebsiella variicola subsp. variicola	strong	118	153707	304433	6039030	no	-	ST347	aac(6')-Ib-cr.v2;strA.v1^;strB.v1	-	-	-	1	0	0	0	0	0	0	0	0	0	0	1	non-wt (I/R)	1	1	1	1	KASPAH	16	24	21	27	47	22	67	0	-	-	-	-	-	-	-	-	-	-	-	-	-	0	-	-	-	-	-	-	-	-	-	-	-	-	-	-	-	-	-	0	-	-	-	-	-	-	-	0	-	-	-	-	-	-	0	-	-	-	-	-	0	-	-	-	-	-	-	-	-	sul2	-	-	dfrA14.v2*	OXA-1;TEM-1D.v1^	-	CTX-M-15	-	-	LEN-9	-	-	CatB4.v1?-81%;tet(A).v1?-0%	-	1	5	8	wzi244	KL14	K14	Untypeable	*!	93.46%	-	OL5	O5	Typeable	-	99.77%	-	wildtype S	65.22% S (N=105/161)	0 QRDR, 0 PMQR, 1 aac(6`)-Ib-cr	0.25 mg/L [0.25-0.5
KPN1438	0	1	0	0	0	0	0	0	0	0	0	0	0	0	0	0	0	0	0	0	0	0	0	0	0	1	0	0	0	0	0	0	0	0	0	0	0	0	0	0	0	aac(6')-Ib-cr.v2	Klebsiella variicola subsp. variicola	strong	107	197959	818236	6121900	no	-	ST347	aac(6')-Ib-cr.v2;strA.v1^;strB.v1	-	qnrB1.v2^	-	1	0	0	0	1	0	1	0	0	0	0	1	non-wt (I/R)	1	1	1	1	KASPAH	16	24	21	27	47	22	67	0	-	-	-	-	-	-	-	-	-	-	-	-	-	0	-	-	-	-	-	-	-	-	-	-	-	-	-	-	-	-	-	0	-	-	-	-	-	-	-	0	-	-	-	-	-	-	0	-	-	-	-	-	0	-	-	-	-	-	-	-	-	sul2	tet(A).v1	-	dfrA14.v2*	OXA-1;TEM-1D.v1^	-	CTX-M-15	-	-	LEN-9	-	-	CatB4.v1?-81%	-	1	7	10	wzi244	KL14	K14	Untypeable	?3+*!	93.74%	-	OL5	O5	Typeable	?4	99.73%	-	nonwildtype R	94.63% R (N=775/819)	0 QRDR, 1 PMQR, 1 aac(6`)-Ib-cr	2 mg/L [1-2
KPN1444	0	1	0	0	0	0	0	0	0	0	0	0	0	0	0	0	0	0	0	0	0	0	0	0	0	1	0	0	0	0	0	0	0	0	0	0	0	0	0	0	0	aac(6')-Ib-cr.v2	Klebsiella variicola subsp. variicola	strong	125	307760	653664	6085277	no	-	ST347	aac(6')-Ib-cr.v2;strA.v1^;strB.v1	-	qnrB1.v2^	-	1	0	0	0	1	0	1	0	0	0	0	1	non-wt (I/R)	1	1	1	1	KASPAH	16	24	21	27	47	22	67	0	-	-	-	-	-	-	-	-	-	-	-	-	-	0	-	-	-	-	-	-	-	-	-	-	-	-	-	-	-	-	-	0	-	-	-	-	-	-	-	0	-	-	-	-	-	-	0	-	-	-	-	-	0	-	-	-	-	-	-	-	-	sul2	tet(A).v1	-	dfrA14.v2*	OXA-1;TEM-1D.v1^	-	CTX-M-15	-	-	LEN-9	-	-	CatB4.v1?-81%	-	1	7	10	wzi244	KL14	K14	Untypeable	*!	93.46%	-	OL5	O5	Typeable	-	99.77%	-	nonwildtype R	94.63% R (N=775/819)	0 QRDR, 1 PMQR, 1 aac(6`)-Ib-cr	2 mg/L [1-2
KPN1466	0	1	0	0	0	0	0	0	0	0	0	0	0	0	0	0	0	0	0	0	0	0	0	0	0	1	0	0	0	0	0	0	0	0	0	0	0	0	0	0	0	aac(6')-Ib-cr.v2	Klebsiella variicola subsp. variicola	strong	110	307760	928712	6099822	no	-	ST347	aac(6')-Ib-cr.v2;strA.v1^;strB.v1	-	qnrB1.v2^	-	1	0	0	0	1	0	1	0	0	0	0	1	non-wt (I/R)	1	1	1	1	KASPAH	16	24	21	27	47	22	67	0	-	-	-	-	-	-	-	-	-	-	-	-	-	0	-	-	-	-	-	-	-	-	-	-	-	-	-	-	-	-	-	0	-	-	-	-	-	-	-	0	-	-	-	-	-	-	0	-	-	-	-	-	0	-	-	-	-	-	-	-	-	sul2	tet(A).v1	-	dfrA14.v2*	OXA-1;TEM-1D.v1^	-	CTX-M-15	-	-	LEN-9	-	-	CatB4.v1?-81%	-	1	7	10	wzi244	KL14	K14	Untypeable	*!	93.46%	-	OL5	O5	Typeable	-	99.79%	-	nonwildtype R	94.63% R (N=775/819)	0 QRDR, 1 PMQR, 1 aac(6`)-Ib-cr	2 mg/L [1-2
KPN1521	0	1	0	0	0	0	0	0	0	0	0	0	0	0	0	0	0	0	0	0	0	0	0	0	0	1	0	0	0	0	0	0	0	0	0	0	0	0	0	0	0	aac(6')-Ib-cr.v2	Klebsiella variicola subsp. variicola	strong	123	328471	655162	6085913	no	-	ST347	aac(6')-Ib-cr.v2;strA.v1^;strB.v1	-	qnrB1.v2^	-	1	0	0	0	1	0	1	0	0	0	0	1	non-wt (I/R)	1	1	1	1	KASPAH	16	24	21	27	47	22	67	0	-	-	-	-	-	-	-	-	-	-	-	-	-	0	-	-	-	-	-	-	-	-	-	-	-	-	-	-	-	-	-	0	-	-	-	-	-	-	-	0	-	-	-	-	-	-	0	-	-	-	-	-	0	-	-	-	-	-	-	-	-	sul2	tet(A).v1	-	dfrA14.v2*	OXA-1;TEM-1D.v1^	-	CTX-M-15	-	-	LEN-9	-	-	CatB4.v1?-81%	-	1	7	10	wzi244	KL14	K14	Untypeable	*!	93.46%	-	OL5	O5	Typeable	-	99.77%	-	nonwildtype R	94.63% R (N=775/819)	0 QRDR, 1 PMQR, 1 aac(6`)-Ib-cr	2 mg/L [1-2
KPN1570	0	1	0	0	0	0	0	0	0	0	0	0	0	0	0	0	0	0	0	0	0	0	0	0	0	1	0	0	0	0	0	0	0	0	0	0	0	0	0	0	0	aac(6')-Ib-cr.v2	Klebsiella variicola subsp. variicola	strong	116	328471	653811	6085997	no	-	ST347	aac(6')-Ib-cr.v2;strA.v1^;strB.v1	-	qnrB1.v2^	-	1	0	0	0	1	0	1	0	0	0	0	1	non-wt (I/R)	1	1	1	1	KASPAH	16	24	21	27	47	22	67	0	-	-	-	-	-	-	-	-	-	-	-	-	-	0	-	-	-	-	-	-	-	-	-	-	-	-	-	-	-	-	-	0	-	-	-	-	-	-	-	0	-	-	-	-	-	-	0	-	-	-	-	-	0	-	-	-	-	-	-	-	-	sul2	tet(A).v1	-	dfrA14.v2*	OXA-1;TEM-1D.v1^	-	CTX-M-15	-	-	LEN-9	-	-	CatB4.v1?-81%	-	1	7	10	wzi244	KL14	K14	Untypeable	*!	93.46%	-	OL5	O5	Typeable	-	99.79%	-	nonwildtype R	94.63% R (N=775/819)	0 QRDR, 1 PMQR, 1 aac(6`)-Ib-cr	2 mg/L [1-2
KPN1592	0	1	0	0	0	0	0	0	0	0	0	0	0	0	0	0	0	0	0	0	0	0	0	0	0	1	0	0	0	0	0	0	0	0	0	0	0	0	0	0	0	aac(6')-Ib-cr.v2	Klebsiella variicola subsp. variicola	strong	117	271212	818236	5949536	no	-	ST347	aac(6')-Ib-cr.v2;strA.v1^;strB.v1	-	qnrB1.v2^	-	1	0	0	0	1	0	1	0	0	0	0	1	non-wt (I/R)	1	1	2	1	KASPAH	16	24	21	27	47	22	67	0	-	-	-	-	-	-	-	-	-	-	-	-	-	0	-	-	-	-	-	-	-	-	-	-	-	-	-	-	-	-	-	0	-	-	-	-	-	-	-	0	-	-	-	-	-	-	0	-	-	-	-	-	0	-	-	-	-	-	-	-	-	sul2	tet(A).v1	-	-	OXA-1;TEM-1D.v1^	-	CTX-M-15	-	-	LEN-9	-	-	CatB4.v1?-81%	-	1	6	9	wzi244	KL14	K14	Untypeable	*!	93.46%	-	OL5	O5	Typeable	-	99.77%	-	nonwildtype R	94.63% R (N=775/819)	0 QRDR, 1 PMQR, 1 aac(6`)-Ib-cr	2 mg/L [1-2
KPN1628	0	0	0	0	0	0	0	0	0	0	0	0	0	0	0	0	0	0	0	0	0	0	0	0	0	0	0	0	0	0	0	0	0	0	0	0	0	0	0	0	0	-	Klebsiella variicola subsp. variicola	strong	68	400280	923912	5728638	no	-	ST5778	-	-	-	-	0	0	0	0	0	0	0	0	0	0	0	1	wt (S)	0	0	1	1	KASPAH	16	18	296	27	146	59	618	0	-	-	-	-	-	-	-	-	-	-	-	-	-	0	-	-	-	-	-	-	-	-	-	-	-	-	-	-	-	-	-	0	-	-	-	-	-	-	-	0	-	-	-	-	-	-	0	-	-	-	-	-	0	-	-	-	-	-	-	-	-	-	-	-	-	-	-	-	-	-	LEN-55^	-	-	-	-	0	0	0	-	KL165	unknown (KL165)	Typeable	?9+	96.24%	-	OL10	O10	Typeable	?2	97.65%	-	wildtype S	90.99% S (N=5168/5680)	0^ QRDR, 0 PMQR, 0 aac(6`)-Ib-cr	0.25 mg/L [0.25-0.25
KPN1667	0	0	0	0	0	0	0	0	0	0	0	0	0	0	0	0	0	0	0	0	0	0	0	0	0	0	0	0	0	0	0	0	0	0	0	0	0	0	0	0	0	-	Klebsiella variicola subsp. variicola	strong	58	377992	1349449	5578739	no	-	ST1994-1LV	-	-	-	-	0	0	0	0	0	0	0	0	0	0	0	1	wt (S)	0	0	1	2	KASPAH	16	24	84	38	47	57	67*	0	-	-	-	-	-	-	-	-	-	-	-	-	-	0	-	-	-	-	-	-	-	-	-	-	-	-	-	-	-	-	-	0	-	-	-	-	-	-	-	0	-	-	-	-	-	-	0	-	-	-	-	-	0	-	-	-	-	-	-	-	-	-	-	-	-	-	-	-	-	-	LEN-17^	-	-	-	-	0	0	0	wzi210	KL103	unknown (KL103)	Typeable	-	99.73%	-	OL3α/β	O3αβ	Typeable	-	99.50%	-	wildtype S	90.99% S (N=5168/5680)	0^ QRDR, 0 PMQR, 0 aac(6`)-Ib-cr	0.25 mg/L [0.25-0.25
KPN1731	0	0	0	0	0	0	0	0	0	0	0	0	0	0	0	0	0	0	0	0	0	0	0	0	0	0	0	0	0	0	0	0	0	0	0	0	0	0	0	0	0	-	Klebsiella variicola subsp. variicola	strong	64	448707	2220023	5495858	no	-	ST1132-1LV	-	-	-	-	0	0	0	0	0	0	0	0	0	0	0	1	non-wt (I/R)	1	0	1	1	KASPAH	16	24	21	27	106	22	466	0	-	-	-	-	-	-	-	-	-	-	-	-	-	0	-	-	-	-	-	-	-	-	-	-	-	-	-	-	-	-	-	0	-	-	-	-	-	-	-	0	-	-	-	-	-	-	0	-	-	-	-	-	0	-	-	-	-	-	-	-	-	-	-	-	-	-	-	-	-	-	LEN-10*	-	-	-	-	0	0	0	wzi210	KL103	unknown (KL103)	Typeable	-	99.89%	-	OL3α/β	O3αβ	Typeable	-	99.49%	-	wildtype S	90.99% S (N=5168/5680)	0^ QRDR, 0 PMQR, 0 aac(6`)-Ib-cr	0.25 mg/L [0.25-0.25
KPN1865	0	0	0	0	0	0	0	0	0	0	0	0	0	0	0	0	0	0	0	0	0	0	0	0	0	0	0	0	0	0	0	0	0	0	0	0	0	0	0	0	0	-	Klebsiella variicola subsp. variicola	strong	72	331432	1090781	5409408	no	-	ST4607	-	-	-	-	0	0	0	0	0	0	0	0	0	0	0	1	wt (S)	0	0	2	1	KASPAH	16	24	43	307	47	22	75	0	-	-	-	-	-	-	-	-	-	-	-	-	-	0	-	-	-	-	-	-	-	-	-	-	-	-	-	-	-	-	-	0	-	-	-	-	-	-	-	0	-	-	-	-	-	-	0	-	-	-	-	-	0	-	-	-	-	-	-	-	-	-	-	-	-	-	-	-	-	-	LEN-12	-	-	-	-	0	0	0	wzi57	KL57	K57	Typeable	?6	99.14%	-	OL3α/β	O3αβ	Typeable	?5	99.90%	-	wildtype S	90.99% S (N=5168/5680)	0^ QRDR, 0 PMQR, 0 aac(6`)-Ib-cr	0.25 mg/L [0.25-0.25
KPN228	0	1	0	0	0	0	0	0	0	0	0	0	0	0	0	0	0	0	0	0	0	0	0	0	0	1	0	0	0	0	0	0	0	0	0	0	0	0	0	0	0	aac(6')-Ib-cr.v2	Klebsiella variicola subsp. variicola	strong	104	259165	1129215	6131327	no	-	ST347	aac(6')-Ib-cr.v2;strA.v1^;strB.v1	-	qnrB1.v2^	-	1	0	0	0	1	0	1	0	0	0	0	1	non-wt (I/R)	1	1	1	2	KASPAH	16	24	21	27	47	22	67	0	-	-	-	-	-	-	-	-	-	-	-	-	-	0	-	-	-	-	-	-	-	-	-	-	-	-	-	-	-	-	-	0	-	-	-	-	-	-	-	0	-	-	-	-	-	-	0	-	-	-	-	-	0	-	-	-	-	-	-	-	-	sul2	tet(A).v1	-	dfrA14.v2*	OXA-1;TEM-1D.v1^	-	CTX-M-15	-	-	LEN-9	-	-	CatB4.v1?-81%	-	1	7	10	wzi244	KL14	K14	Untypeable	*!	93.46%	-	OL5	O5	Typeable	-	99.79%	-	nonwildtype R	94.63% R (N=775/819)	0 QRDR, 1 PMQR, 1 aac(6`)-Ib-cr	2 mg/L [1-2
KPN255	0	1	0	0	0	0	0	0	0	0	0	0	0	0	0	0	0	0	0	0	0	0	0	0	0	1	0	0	0	0	0	0	0	0	0	0	0	0	0	0	0	aac(6')-Ib-cr.v2	Klebsiella variicola subsp. variicola	strong	114	228046	1129216	6080813	no	-	ST347	aac(6')-Ib-cr.v2;strA.v1^;strB.v1	-	qnrB1.v2^	-	1	0	0	0	1	0	1	0	0	0	0	1	non-wt (I/R)	1	1	1	1	KASPAH	16	24	21	27	47	22	67	0	-	-	-	-	-	-	-	-	-	-	-	-	-	0	-	-	-	-	-	-	-	-	-	-	-	-	-	-	-	-	-	0	-	-	-	-	-	-	-	0	-	-	-	-	-	-	0	-	-	-	-	-	0	-	-	-	-	-	-	-	-	sul2	tet(A).v1	-	dfrA14.v2*	OXA-1;TEM-1D.v1^	-	CTX-M-15	-	-	LEN-9	-	-	CatB4.v1?-81%	-	1	7	10	wzi244	KL14	K14	Untypeable	*!	93.46%	-	OL5	O5	Typeable	-	99.79%	-	nonwildtype R	94.63% R (N=775/819)	0 QRDR, 1 PMQR, 1 aac(6`)-Ib-cr	2 mg/L [1-2
KPN256	0	1	0	0	0	0	0	0	0	0	0	0	0	0	0	0	0	0	0	0	0	0	0	0	0	1	0	0	0	0	0	0	0	0	0	0	0	0	0	0	0	aac(6')-Ib-cr.v2	Klebsiella variicola subsp. variicola	strong	191	141460	489216	6111908	no	-	ST347	aac(6')-Ib-cr.v2;strA.v1^;strB.v1	-	qnrB1.v2^	OmpK35-36%	1	0	0	0	1	0	1	0	0	0	0	1	non-wt (I/R)	1	1	1	1	KASPAH	16	24	21	27	47	22	67	0	-	-	-	-	-	-	-	-	-	-	-	-	-	0	-	-	-	-	-	-	-	-	-	-	-	-	-	-	-	-	-	0	-	-	-	-	-	-	-	0	-	-	-	-	-	-	0	-	-	-	-	-	0	-	-	-	-	-	-	-	-	sul2	tet(A).v1	-	dfrA14.v2*	OXA-1;TEM-1D.v1^	-	CTX-M-15	-	-	LEN-9	-	-	CatB4.v1?-81%	-	1	7	10	wzi244	KL14	K14	Untypeable	*!	93.46%	-	OL5	O5	Typeable	-	99.79%	-	nonwildtype R	94.63% R (N=775/819)	0 QRDR, 1 PMQR, 1 aac(6`)-Ib-cr	2 mg/L [1-2
KPN257	0	0	0	0	0	0	0	0	0	0	0	0	0	0	0	0	0	0	0	0	0	0	0	0	0	0	0	0	0	0	0	0	0	0	0	0	0	0	0	0	0	-	Klebsiella variicola subsp. variicola	strong	106	228046	1125910	5896715	no	-	ST347	-	-	-	-	0	0	0	0	0	0	0	0	0	0	0	1	wt (S)	0	0	2	1	KASPAH	16	24	21	27	47	22	67	0	-	-	-	-	-	-	-	-	-	-	-	-	-	0	-	-	-	-	-	-	-	-	-	-	-	-	-	-	-	-	-	0	-	-	-	-	-	-	-	0	-	-	-	-	-	-	0	-	-	-	-	-	0	-	-	-	-	-	-	-	-	-	-	-	-	-	-	-	-	-	LEN-9	-	-	-	-	0	0	0	wzi244	KL14	K14	Untypeable	*!	93.46%	-	OL5	O5	Typeable	-	99.79%	-	wildtype S	90.99% S (N=5168/5680)	0^ QRDR, 0 PMQR, 0 aac(6`)-Ib-cr	0.25 mg/L [0.25-0.25
KPN263	0	1	0	0	0	0	0	0	0	0	0	0	0	0	0	0	0	0	0	0	0	0	0	0	0	1	0	0	0	0	0	0	0	0	0	0	0	0	0	0	0	aac(6')-Ib-cr.v2	Klebsiella variicola subsp. variicola	strong	114	178597	1129207	6130799	no	-	ST347	aac(6')-Ib-cr.v2;strA.v1^;strB.v1	-	qnrB1.v2^	OmpK35-72%	1	0	0	0	1	0	1	0	0	0	0	1	non-wt (I/R)	1	1	1	1	KASPAH	16	24	21	27	47	22	67	0	-	-	-	-	-	-	-	-	-	-	-	-	-	0	-	-	-	-	-	-	-	-	-	-	-	-	-	-	-	-	-	0	-	-	-	-	-	-	-	0	-	-	-	-	-	-	0	-	-	-	-	-	0	-	-	-	-	-	-	-	-	sul2	tet(A).v1	-	dfrA14.v2*	OXA-1;TEM-1D.v1^	-	CTX-M-15	-	-	LEN-9	-	-	CatB4.v1?-81%	-	1	7	10	wzi244	KL14	K14	Untypeable	*!	93.46%	-	OL5	O5	Typeable	-	99.79%	-	nonwildtype R	94.63% R (N=775/819)	0 QRDR, 1 PMQR, 1 aac(6`)-Ib-cr	2 mg/L [1-2
KPN309	0	1	0	0	0	0	0	0	0	0	0	0	0	0	0	0	0	0	0	0	0	0	0	0	0	1	0	0	0	0	0	0	0	0	0	0	0	0	0	0	0	aac(6')-Ib-cr.v2	Klebsiella variicola subsp. variicola	strong	128	259165	1126005	6130553	no	-	ST347	aac(6')-Ib-cr.v2;strA.v1^;strB.v1	-	qnrB1.v2^	-	1	0	0	0	1	0	1	0	0	0	0	1	non-wt (I/R)	1	1	1	1	KASPAH	16	24	21	27	47	22	67	0	-	-	-	-	-	-	-	-	-	-	-	-	-	0	-	-	-	-	-	-	-	-	-	-	-	-	-	-	-	-	-	0	-	-	-	-	-	-	-	0	-	-	-	-	-	-	0	-	-	-	-	-	0	-	-	-	-	-	-	-	-	sul2	tet(A).v1	-	dfrA14.v2*	OXA-1;TEM-1D.v1^	-	CTX-M-15	-	-	LEN-9	-	-	CatB4.v1?-81%	-	1	7	10	wzi244	KL14	K14	Untypeable	*!	93.46%	-	OL5	O5	Typeable	-	99.77%	-	nonwildtype R	94.63% R (N=775/819)	0 QRDR, 1 PMQR, 1 aac(6`)-Ib-cr	2 mg/L [1-2
KPN317	0	1	0	0	0	0	0	0	0	0	0	0	0	0	0	0	0	0	0	0	0	0	0	0	0	1	0	0	0	0	0	0	0	0	0	0	0	0	0	0	0	aac(6')-Ib-cr.v2	Klebsiella variicola subsp. variicola	strong	138	158178	306674	6099492	no	-	ST347	aac(6')-Ib-cr.v2;strA.v1^;strB.v1	-	qnrB1.v2^	-	1	0	0	0	1	0	1	0	0	0	0	1	non-wt (I/R)	1	1	1	1	KASPAH	16	24	21	27	47	22	67	0	-	-	-	-	-	-	-	-	-	-	-	-	-	0	-	-	-	-	-	-	-	-	-	-	-	-	-	-	-	-	-	0	-	-	-	-	-	-	-	0	-	-	-	-	-	-	0	-	-	-	-	-	0	-	-	-	-	-	-	-	-	sul2	tet(A).v1	-	dfrA14.v2*	OXA-1;TEM-1D.v1^	-	CTX-M-15	-	-	LEN-9	-	-	CatB4.v1?-81%	-	1	7	10	wzi244	KL14	K14	Untypeable	*!	93.46%	-	OL5	O5	Typeable	-	99.79%	-	nonwildtype R	94.63% R (N=775/819)	0 QRDR, 1 PMQR, 1 aac(6`)-Ib-cr	2 mg/L [1-2
KPN321	0	1	0	0	0	0	0	0	0	0	0	0	0	0	0	0	0	0	0	0	0	0	0	0	0	1	0	0	0	0	0	0	0	0	0	0	0	0	0	0	0	aac(6')-Ib-cr.v2	Klebsiella variicola subsp. variicola	strong	180	183803	837213	6115298	no	-	ST347	aac(6')-Ib-cr.v2;strA.v1^;strB.v1	-	qnrB1.v2^	-	1	0	0	0	1	0	1	0	0	0	0	1	non-wt (I/R)	1	1	1	1	KASPAH	16	24	21	27	47	22	67	0	-	-	-	-	-	-	-	-	-	-	-	-	-	0	-	-	-	-	-	-	-	-	-	-	-	-	-	-	-	-	-	0	-	-	-	-	-	-	-	0	-	-	-	-	-	-	0	-	-	-	-	-	0	-	-	-	-	-	-	-	-	sul2	tet(A).v1	-	dfrA14.v2*	OXA-1;TEM-1D.v1^	-	CTX-M-15	-	-	LEN-9	-	-	CatB4.v1?-81%	-	1	7	10	wzi244	KL14	K14	Untypeable	?5+*!	93.97%	-	OL5	O5	Typeable	?5	99.38%	-	nonwildtype R	94.63% R (N=775/819)	0 QRDR, 1 PMQR, 1 aac(6`)-Ib-cr	2 mg/L [1-2
KPN331	0	1	0	0	0	0	0	0	0	0	0	0	0	0	0	0	0	0	0	0	0	0	0	0	0	1	0	0	0	0	0	0	0	0	0	0	0	0	0	0	0	aac(6')-Ib-cr.v2	Klebsiella variicola subsp. variicola	strong	145	169311	395698	6129349	no	-	ST347	aac(6')-Ib-cr.v2;strA.v1^;strB.v1	-	qnrB1.v2^	-	1	0	0	0	1	0	1	0	0	0	0	1	non-wt (I/R)	1	1	1	1	KASPAH	16	24	21	27	47	22	67	0	-	-	-	-	-	-	-	-	-	-	-	-	-	0	-	-	-	-	-	-	-	-	-	-	-	-	-	-	-	-	-	0	-	-	-	-	-	-	-	0	-	-	-	-	-	-	0	-	-	-	-	-	0	-	-	-	-	-	-	-	-	sul2	tet(A).v1	-	dfrA14.v2*	OXA-1;TEM-1D.v1^	-	CTX-M-15	-	-	LEN-9	-	-	CatB4.v1?-81%	-	1	7	10	wzi244	KL14	K14	Untypeable	?3+*!	93.74%	-	OL5	O5	Typeable	?4	99.73%	-	nonwildtype R	94.63% R (N=775/819)	0 QRDR, 1 PMQR, 1 aac(6`)-Ib-cr	2 mg/L [1-2
KPN340	0	1	0	0	0	0	0	0	0	0	0	0	0	0	0	0	0	0	0	0	0	0	0	0	0	1	0	0	0	0	0	0	0	0	0	0	0	0	0	0	0	aac(6')-Ib-cr.v2	Klebsiella variicola subsp. variicola	strong	126	271212	1129216	6131919	no	-	ST347	aac(6')-Ib-cr.v2;strA.v1^;strB.v1	-	qnrB1.v2^	-	1	0	0	0	1	0	1	0	0	0	0	1	non-wt (I/R)	1	1	1	1	KASPAH	16	24	21	27	47	22	67	0	-	-	-	-	-	-	-	-	-	-	-	-	-	0	-	-	-	-	-	-	-	-	-	-	-	-	-	-	-	-	-	0	-	-	-	-	-	-	-	0	-	-	-	-	-	-	0	-	-	-	-	-	0	-	-	-	-	-	-	-	-	sul2	tet(A).v1	-	dfrA14.v2*	OXA-1;TEM-1D.v1^	-	CTX-M-15	-	-	LEN-9	-	-	CatB4.v1?-81%	-	1	7	10	wzi244	KL14	K14	Untypeable	*!	93.46%	-	OL5	O5	Typeable	-	99.79%	-	nonwildtype R	94.63% R (N=775/819)	0 QRDR, 1 PMQR, 1 aac(6`)-Ib-cr	2 mg/L [1-2
KPN357	0	1	0	0	0	0	0	0	0	0	0	0	0	0	0	0	0	0	0	0	0	0	0	0	0	1	0	0	0	0	0	0	0	0	0	0	0	0	0	0	0	aac(6')-Ib-cr.v2	Klebsiella variicola subsp. variicola	strong	184	156577	688340	6121097	no	-	ST347	aac(6')-Ib-cr.v2;strA.v1^;strB.v1	-	qnrB1.v2^	-	1	0	0	0	1	0	1	0	0	0	0	1	non-wt (I/R)	1	1	1	1	KASPAH	16	24	21	27	47	22	67	0	-	-	-	-	-	-	-	-	-	-	-	-	-	0	-	-	-	-	-	-	-	-	-	-	-	-	-	-	-	-	-	0	-	-	-	-	-	-	-	0	-	-	-	-	-	-	0	-	-	-	-	-	0	-	-	-	-	-	-	-	-	sul2	tet(A).v1	-	dfrA14.v2*	OXA-1;TEM-1D.v1^	-	CTX-M-15	-	OXA-232	LEN-9	-	-	CatB4.v1?-81%	-	2	8	11	wzi244	KL14	K14	Untypeable	?5+*!	93.99%	-	OL5	O5	Typeable	?5	99.34%	-	nonwildtype R	94.63% R (N=775/819)	0 QRDR, 1 PMQR, 1 aac(6`)-Ib-cr	2 mg/L [1-2
KPN360	0	1	0	0	0	0	0	0	0	0	0	0	0	0	0	0	0	0	0	0	0	0	0	0	0	1	0	0	0	0	0	0	0	0	0	0	0	0	0	0	0	aac(6')-Ib-cr.v2	Klebsiella variicola subsp. variicola	strong	135	207782	794023	6127498	no	-	ST347	aac(6')-Ib-cr.v2;strA.v1^;strB.v1	-	qnrB1.v2^	-	1	0	0	0	1	0	1	0	0	0	0	1	non-wt (I/R)	1	1	1	1	KASPAH	16	24	21	27	47	22	67	0	-	-	-	-	-	-	-	-	-	-	-	-	-	0	-	-	-	-	-	-	-	-	-	-	-	-	-	-	-	-	-	0	-	-	-	-	-	-	-	0	-	-	-	-	-	-	0	-	-	-	-	-	0	-	-	-	-	-	-	-	-	sul2	tet(A).v1	-	dfrA14.v2*	OXA-1;TEM-1D.v1^	-	CTX-M-15	-	-	LEN-9	-	-	CatB4.v1?-81%	-	1	7	10	-	KL14	K14	Untypeable	?2*!	93.57%	-	OL5	O5	Typeable	-	99.77%	-	nonwildtype R	94.63% R (N=775/819)	0 QRDR, 1 PMQR, 1 aac(6`)-Ib-cr	2 mg/L [1-2
KPN371	0	1	0	0	0	0	0	0	0	0	0	0	0	0	0	0	0	0	0	0	0	0	0	0	0	1	0	0	0	0	0	0	0	0	0	0	0	0	0	0	0	aac(6')-Ib-cr.v2	Klebsiella variicola subsp. variicola	strong	134	249430	1126005	6130261	no	-	ST347	aac(6')-Ib-cr.v2;strA.v1^;strB.v1	-	qnrB1.v2^	-	1	0	0	0	1	0	1	0	0	0	0	1	non-wt (I/R)	1	1	1	1	KASPAH	16	24	21	27	47	22	67	0	-	-	-	-	-	-	-	-	-	-	-	-	-	0	-	-	-	-	-	-	-	-	-	-	-	-	-	-	-	-	-	0	-	-	-	-	-	-	-	0	-	-	-	-	-	-	0	-	-	-	-	-	0	-	-	-	-	-	-	-	-	sul2	tet(A).v1	-	dfrA14.v2*	OXA-1;TEM-1D.v1^	-	CTX-M-15	-	-	LEN-9	-	-	CatB4.v1?-81%	-	1	7	10	wzi244	KL14	K14	Untypeable	*!	93.46%	-	OL5	O5	Typeable	-	99.77%	-	nonwildtype R	94.63% R (N=775/819)	0 QRDR, 1 PMQR, 1 aac(6`)-Ib-cr	2 mg/L [1-2
KPN382	0	1	0	0	0	0	0	0	0	0	0	0	0	0	0	0	0	0	0	0	0	0	0	0	0	1	0	0	0	0	0	0	0	0	0	0	0	0	0	0	0	aac(6')-Ib-cr.v2	Klebsiella variicola subsp. variicola	strong	136	271212	1129216	6127652	no	-	ST347	aac(6')-Ib-cr.v2;strA.v1^;strB.v1	-	qnrB1.v2^	-	1	0	0	0	1	0	1	0	0	0	0	1	non-wt (I/R)	1	1	1	2	KASPAH	16	24	21	27	47	22	67	0	-	-	-	-	-	-	-	-	-	-	-	-	-	0	-	-	-	-	-	-	-	-	-	-	-	-	-	-	-	-	-	0	-	-	-	-	-	-	-	0	-	-	-	-	-	-	0	-	-	-	-	-	0	-	-	-	-	-	-	-	-	sul2	tet(A).v1	-	dfrA14.v2*	OXA-1;TEM-1D.v1^	-	CTX-M-15	-	-	LEN-9	-	-	CatB4.v1?-81%	-	1	7	10	wzi244	KL14	K14	Untypeable	*!	93.46%	-	OL5	O5	Typeable	-	99.79%	-	nonwildtype R	94.63% R (N=775/819)	0 QRDR, 1 PMQR, 1 aac(6`)-Ib-cr	2 mg/L [1-2
KPN384	0	1	0	0	0	0	0	0	0	0	0	0	0	0	0	0	0	0	0	0	0	0	0	0	0	1	0	0	0	0	0	0	0	0	0	0	0	0	0	0	0	aac(6')-Ib-cr.v2	Klebsiella variicola subsp. variicola	strong	190	164311	407944	6112291	no	-	ST347	aac(6')-Ib-cr.v2;strA.v1^;strB.v1	-	qnrB1.v2^	-	1	0	0	0	1	0	1	0	0	0	0	1	non-wt (I/R)	1	1	1	1	KASPAH	16	24	21	27	47	22	67	0	-	-	-	-	-	-	-	-	-	-	-	-	-	0	-	-	-	-	-	-	-	-	-	-	-	-	-	-	-	-	-	0	-	-	-	-	-	-	-	0	-	-	-	-	-	-	0	-	-	-	-	-	0	-	-	-	-	-	-	-	-	sul2	tet(A).v1	-	dfrA14.v2*	OXA-1;TEM-1D.v1^	-	CTX-M-15	-	-	LEN-9	-	-	CatB4.v1?-81%	-	1	7	10	wzi244	KL14	K14	Untypeable	*!	93.47%	-	OL5	O5	Typeable	-	99.79%	-	nonwildtype R	94.63% R (N=775/819)	0 QRDR, 1 PMQR, 1 aac(6`)-Ib-cr	2 mg/L [1-2
KPN395	0	1	0	0	0	0	0	0	0	0	0	0	0	0	0	0	0	0	0	0	0	0	0	0	0	1	0	0	0	0	0	0	0	0	0	0	0	0	0	0	0	aac(6')-Ib-cr.v2	Klebsiella variicola subsp. variicola	strong	123	310971	818235	6129840	no	-	ST347	aac(6')-Ib-cr.v2;strA.v1^;strB.v1	-	qnrB1.v2^	-	1	0	0	0	1	0	1	0	0	0	0	1	non-wt (I/R)	1	1	2	1	KASPAH	16	24	21	27	47	22	67	0	-	-	-	-	-	-	-	-	-	-	-	-	-	0	-	-	-	-	-	-	-	-	-	-	-	-	-	-	-	-	-	0	-	-	-	-	-	-	-	0	-	-	-	-	-	-	0	-	-	-	-	-	0	-	-	-	-	-	-	-	-	sul2	tet(A).v1	-	dfrA14.v2*	OXA-1;TEM-1D.v1^	-	-	-	-	LEN-9	-	-	CatB4.v1?-81%	-	0	6	9	wzi244	KL14	K14	Untypeable	?2*!	93.51%	-	OL5	O5	Typeable	-	99.79%	-	nonwildtype R	94.63% R (N=775/819)	0 QRDR, 1 PMQR, 1 aac(6`)-Ib-cr	2 mg/L [1-2
KPN398	0	1	0	0	0	0	0	0	0	0	0	0	0	0	0	0	0	0	0	0	0	0	0	0	0	1	0	0	0	0	0	0	0	0	0	0	0	0	0	0	0	aac(6')-Ib-cr.v2	Klebsiella variicola subsp. variicola	strong	130	271212	767631	6129139	no	-	ST347	aac(6')-Ib-cr.v2;strA.v1^;strB.v1	-	qnrB1.v2^	OmpK35-88%	1	0	0	0	1	0	1	0	0	0	0	1	non-wt (I/R)	1	1	1	2	KASPAH	16	24	21	27	47	22	67	0	-	-	-	-	-	-	-	-	-	-	-	-	-	0	-	-	-	-	-	-	-	-	-	-	-	-	-	-	-	-	-	0	-	-	-	-	-	-	-	0	-	-	-	-	-	-	0	-	-	-	-	-	0	-	-	-	-	-	-	-	-	sul2	tet(A).v1	-	dfrA14.v2*	OXA-1;TEM-1D.v1^	-	CTX-M-15	-	-	LEN-9	-	-	CatB4.v1?-81%	-	1	7	10	wzi244	KL14	K14	Untypeable	*!	93.46%	-	OL5	O5	Typeable	-	99.79%	-	nonwildtype R	94.63% R (N=775/819)	0 QRDR, 1 PMQR, 1 aac(6`)-Ib-cr	2 mg/L [1-2
KPN408	0	1	0	0	0	0	0	0	0	0	0	0	0	0	0	0	0	0	0	0	0	0	0	0	0	1	0	0	0	0	0	0	0	0	0	0	0	0	0	0	0	aac(6')-Ib-cr.v2	Klebsiella variicola subsp. variicola	strong	132	271212	655161	6131016	no	-	ST347	aac(6')-Ib-cr.v2;strA.v1^;strB.v1	-	qnrB1.v2^	OmpK35-88%	1	0	0	0	1	0	1	0	0	0	0	1	non-wt (I/R)	1	1	1	1	KASPAH	16	24	21	27	47	22	67	0	-	-	-	-	-	-	-	-	-	-	-	-	-	0	-	-	-	-	-	-	-	-	-	-	-	-	-	-	-	-	-	0	-	-	-	-	-	-	-	0	-	-	-	-	-	-	0	-	-	-	-	-	0	-	-	-	-	-	-	-	-	sul2	tet(A).v1	-	dfrA14.v2*	OXA-1;TEM-1D.v1^	-	CTX-M-15	-	-	LEN-9	-	-	CatB4.v1?-81%	-	1	7	10	wzi244	KL14	K14	Untypeable	*!	93.47%	-	OL5	O5	Typeable	-	99.79%	-	nonwildtype R	94.63% R (N=775/819)	0 QRDR, 1 PMQR, 1 aac(6`)-Ib-cr	2 mg/L [1-2
KPN415	0	1	0	0	0	0	0	0	0	0	0	0	0	0	0	0	0	0	0	0	0	0	0	0	0	1	0	0	0	0	0	0	0	0	0	0	0	0	0	0	0	aac(6')-Ib-cr.v2	Klebsiella variicola subsp. variicola	strong	114	271212	555184	6116887	no	-	ST347	aac(6')-Ib-cr.v2;strA.v1^;strB.v1	-	qnrB1.v2^	-	1	0	0	0	1	0	1	0	0	0	0	1	non-wt (I/R)	1	1	1	1	KASPAH	16	24	21	27	47	22	67	0	-	-	-	-	-	-	-	-	-	-	-	-	-	0	-	-	-	-	-	-	-	-	-	-	-	-	-	-	-	-	-	0	-	-	-	-	-	-	-	0	-	-	-	-	-	-	0	-	-	-	-	-	0	-	-	-	-	-	-	-	-	sul2	tet(A).v1	-	dfrA14.v2*	OXA-1;TEM-1D.v1^	-	CTX-M-15	-	-	LEN-9	-	-	CatB4.v1?-81%	-	1	7	10	wzi244	KL14	K14	Untypeable	*!	93.46%	-	OL5	O5	Typeable	-	99.79%	-	nonwildtype R	94.63% R (N=775/819)	0 QRDR, 1 PMQR, 1 aac(6`)-Ib-cr	2 mg/L [1-2
KPN430	0	1	0	0	0	0	0	0	0	0	0	0	0	0	0	0	0	0	0	0	0	0	0	0	0	1	0	0	0	0	0	0	0	0	0	0	0	0	0	0	0	aac(6')-Ib-cr.v2	Klebsiella variicola subsp. variicola	strong	144	215253	450322	6127974	no	-	ST347	aac(6')-Ib-cr.v2;strA.v1^;strB.v1	-	qnrB1.v2^	-	1	0	0	0	1	0	1	0	0	0	0	1	non-wt (I/R)	1	1	1	1	KASPAH	16	24	21	27	47	22	67	0	-	-	-	-	-	-	-	-	-	-	-	-	-	0	-	-	-	-	-	-	-	-	-	-	-	-	-	-	-	-	-	0	-	-	-	-	-	-	-	0	-	-	-	-	-	-	0	-	-	-	-	-	0	-	-	-	-	-	-	-	-	sul2	tet(A).v1	-	dfrA14.v2*	OXA-1;TEM-1D.v1^	-	CTX-M-15	-	-	LEN-9	-	-	CatB4.v1?-81%	-	1	7	10	wzi244	KL14	K14	Untypeable	*!	93.46%	-	OL5	O5	Typeable	-	99.79%	-	nonwildtype R	94.63% R (N=775/819)	0 QRDR, 1 PMQR, 1 aac(6`)-Ib-cr	2 mg/L [1-2
KPN439	0	1	0	0	0	0	0	0	0	0	0	0	0	0	0	0	0	0	0	0	0	0	0	0	0	1	0	0	0	0	0	0	0	0	0	0	0	0	0	0	0	aac(6')-Ib-cr.v2	Klebsiella variicola subsp. variicola	strong	126	271212	818236	6128264	no	-	ST347	aac(6')-Ib-cr.v2	-	qnrB1.v2^	-	1	0	0	0	1	0	1	0	0	0	0	1	non-wt (I/R)	1	1	1	1	KASPAH	16	24	21	27	47	22	67	0	-	-	-	-	-	-	-	-	-	-	-	-	-	0	-	-	-	-	-	-	-	-	-	-	-	-	-	-	-	-	-	0	-	-	-	-	-	-	-	0	-	-	-	-	-	-	0	-	-	-	-	-	0	-	-	-	-	-	-	-	-	-	tet(A).v1	-	dfrA14.v2*	OXA-1	-	CTX-M-15	-	-	LEN-9	-	-	CatB4.v1?-81%	-	1	6	6	wzi244	KL14	K14	Untypeable	*!	93.46%	-	OL5	O5	Typeable	-	99.79%	-	nonwildtype R	94.63% R (N=775/819)	0 QRDR, 1 PMQR, 1 aac(6`)-Ib-cr	2 mg/L [1-2
KPN444	0	1	0	0	0	0	0	0	0	0	0	0	0	0	0	0	0	0	0	0	0	0	0	0	0	1	0	0	0	0	0	0	0	0	0	0	0	0	0	0	0	aac(6')-Ib-cr.v2	Klebsiella variicola subsp. variicola	strong	144	211948	655060	6125471	no	-	ST347	aac(6')-Ib-cr.v2;strA.v1^;strB.v1	-	qnrB1.v2^	-	1	0	0	0	1	0	1	0	0	0	0	1	non-wt (I/R)	1	1	1	1	KASPAH	16	24	21	27	47	22	67	0	-	-	-	-	-	-	-	-	-	-	-	-	-	0	-	-	-	-	-	-	-	-	-	-	-	-	-	-	-	-	-	0	-	-	-	-	-	-	-	0	-	-	-	-	-	-	0	-	-	-	-	-	0	-	-	-	-	-	-	-	-	sul2	tet(A).v1	-	dfrA14.v2*	OXA-1;TEM-1D.v1^	-	CTX-M-15	-	-	LEN-9	-	-	CatB4.v1?-81%	-	1	7	10	wzi244	KL14	K14	Untypeable	*!	93.46%	-	OL5	O5	Typeable	-	99.79%	-	nonwildtype R	94.63% R (N=775/819)	0 QRDR, 1 PMQR, 1 aac(6`)-Ib-cr	2 mg/L [1-2
KPN452	0	1	0	0	0	0	0	0	0	0	0	0	0	0	0	0	0	0	0	0	0	0	0	0	0	1	0	0	0	0	0	0	0	0	0	0	0	0	0	0	0	aac(6')-Ib-cr.v2	Klebsiella variicola subsp. variicola	strong	134	183915	395697	6030419	no	-	ST347	aac(6')-Ib-cr.v2;strA.v1^;strB.v1	-	qnrB1.v2^	-	1	0	0	0	1	0	1	0	0	0	0	1	non-wt (I/R)	1	1	1	1	KASPAH	16	24	21	27	47	22	67	0	-	-	-	-	-	-	-	-	-	-	-	-	-	0	-	-	-	-	-	-	-	-	-	-	-	-	-	-	-	-	-	0	-	-	-	-	-	-	-	0	-	-	-	-	-	-	0	-	-	-	-	-	0	-	-	-	-	-	-	-	-	sul2	tet(A).v1	-	dfrA14.v2*	OXA-1;TEM-1D.v1^	-	CTX-M-15	-	-	-	-	-	CatB4.v1?-81%	-	1	7	10	wzi244	KL14	K14	Untypeable	*!	93.46%	-	OL5	O5	Typeable	-	99.79%	-	nonwildtype R	94.63% R (N=775/819)	0 QRDR, 1 PMQR, 1 aac(6`)-Ib-cr	2 mg/L [1-2
KPN458	0	1	0	0	0	0	0	0	0	0	0	0	0	0	0	0	0	0	0	0	0	0	0	0	0	1	0	0	0	0	0	0	0	0	0	0	0	0	0	0	0	aac(6')-Ib-cr.v2	Klebsiella variicola subsp. variicola	strong	135	271212	1129216	6128768	no	-	ST347	aac(6')-Ib-cr.v2;strA.v1^;strB.v1	-	qnrB1.v2^	-	1	0	0	0	1	0	1	0	0	0	0	1	non-wt (I/R)	1	1	1	1	KASPAH	16	24	21	27	47	22	67	0	-	-	-	-	-	-	-	-	-	-	-	-	-	0	-	-	-	-	-	-	-	-	-	-	-	-	-	-	-	-	-	0	-	-	-	-	-	-	-	0	-	-	-	-	-	-	0	-	-	-	-	-	0	-	-	-	-	-	-	-	-	sul2	tet(A).v1	-	dfrA14.v2*	OXA-1;TEM-1D.v1^	-	CTX-M-15	-	-	LEN-9	-	-	CatB4.v1?-81%	-	1	7	10	wzi244	KL14	K14	Untypeable	*!	93.46%	-	OL5	O5	Typeable	-	99.79%	-	nonwildtype R	94.63% R (N=775/819)	0 QRDR, 1 PMQR, 1 aac(6`)-Ib-cr	2 mg/L [1-2
KPN475	0	1	0	0	0	0	0	0	0	0	0	0	0	0	0	0	0	0	0	0	0	0	0	0	0	1	0	0	0	0	0	0	0	0	0	0	0	0	0	0	0	aac(6')-Ib-cr.v2	Klebsiella variicola subsp. variicola	strong	195	132339	385400	6120349	no	-	ST347	aac(6')-Ib-cr.v2;strA.v1^;strB.v1	-	qnrB1.v2^	-	1	0	0	0	1	0	1	0	0	0	0	1	non-wt (I/R)	1	1	1	1	KASPAH	16	24	21	27	47	22	67	0	-	-	-	-	-	-	-	-	-	-	-	-	-	0	-	-	-	-	-	-	-	-	-	-	-	-	-	-	-	-	-	0	-	-	-	-	-	-	-	0	-	-	-	-	-	-	0	-	-	-	-	-	0	-	-	-	-	-	-	-	-	sul2	tet(A).v1	-	dfrA14.v2*	OXA-1;TEM-1D.v1^	-	CTX-M-15	-	-	LEN-9	-	-	CatB4.v1?-81%	-	1	7	10	wzi244	KL14	K14	Untypeable	?5+*!	93.98%	-	OL5	O5	Typeable	?5	99.34%	-	nonwildtype R	94.63% R (N=775/819)	0 QRDR, 1 PMQR, 1 aac(6`)-Ib-cr	2 mg/L [1-2
KPN487	0	1	0	0	0	0	0	0	0	0	0	0	0	0	0	0	0	0	0	0	0	0	0	0	0	1	0	0	0	0	0	0	0	0	0	0	0	0	0	0	0	aac(6')-Ib-cr.v2	Klebsiella variicola subsp. variicola	strong	114	250450	1129215	6132087	no	-	ST347	aac(6')-Ib-cr.v2;strA.v1^;strB.v1	-	qnrB1.v2^	-	1	0	0	0	1	0	1	0	0	0	0	1	non-wt (I/R)	1	1	1	2	KASPAH	16	24	21	27	47	22	67	0	-	-	-	-	-	-	-	-	-	-	-	-	-	0	-	-	-	-	-	-	-	-	-	-	-	-	-	-	-	-	-	0	-	-	-	-	-	-	-	0	-	-	-	-	-	-	0	-	-	-	-	-	0	-	-	-	-	-	-	-	-	sul2	tet(A).v1	-	dfrA14.v2*	OXA-1;TEM-1D.v1^	-	CTX-M-15	-	-	LEN-9	-	-	CatB4.v1?-81%	-	1	7	10	wzi244	KL14	K14	Untypeable	*!	93.47%	-	OL5	O5	Typeable	-	99.79%	-	nonwildtype R	94.63% R (N=775/819)	0 QRDR, 1 PMQR, 1 aac(6`)-Ib-cr	2 mg/L [1-2
KPN492	0	1	0	0	0	0	0	0	0	0	0	0	0	0	0	0	0	0	0	0	0	0	0	0	0	1	0	0	0	0	0	0	0	0	0	0	0	0	0	0	0	aac(6')-Ib-cr.v2	Klebsiella variicola subsp. variicola	strong	139	183900	970438	6124957	no	-	ST347	aac(6')-Ib-cr.v2;strA.v1^;strB.v1	-	qnrB1.v2^	-	1	0	0	0	1	0	1	0	0	0	0	1	non-wt (I/R)	1	1	1	1	KASPAH	16	24	21	27	47	22	67	0	-	-	-	-	-	-	-	-	-	-	-	-	-	0	-	-	-	-	-	-	-	-	-	-	-	-	-	-	-	-	-	0	-	-	-	-	-	-	-	0	-	-	-	-	-	-	0	-	-	-	-	-	0	-	-	-	-	-	-	-	-	sul2	tet(A).v1	-	dfrA14.v2*	OXA-1;TEM-1D.v1^	-	CTX-M-15	-	-	LEN-9	-	-	CatB4.v1?-81%	-	1	7	10	wzi244	KL14	K14	Untypeable	*!	93.46%	-	OL5	O5	Typeable	-	99.79%	-	nonwildtype R	94.63% R (N=775/819)	0 QRDR, 1 PMQR, 1 aac(6`)-Ib-cr	2 mg/L [1-2
KPN502	0	0	0	0	0	0	0	0	0	0	0	0	0	0	0	0	0	0	0	0	0	0	0	0	0	0	0	0	0	0	0	0	0	0	0	0	0	0	0	0	0	-	Klebsiella variicola subsp. variicola	strong	92	259166	818235	5909926	no	-	ST347	-	-	-	OmpK35-8%;OmpK36-7%	0	0	0	0	0	0	0	0	0	0	0	1	wt (S)	0	0	1	1	KASPAH	16	24	21	27	47	22	67	0	-	-	-	-	-	-	-	-	-	-	-	-	-	0	-	-	-	-	-	-	-	-	-	-	-	-	-	-	-	-	-	0	-	-	-	-	-	-	-	0	-	-	-	-	-	-	0	-	-	-	-	-	0	-	-	-	-	-	-	-	-	-	-	-	-	-	-	CTX-M-15	-	-	LEN-9	-	-	-	-	1	1	1	wzi244	KL14	K14	Untypeable	?2*!	93.69%	-	OL5	O5	Typeable	-	99.79%	-	wildtype S	90.99% S (N=5168/5680)	0^ QRDR, 0 PMQR, 0 aac(6`)-Ib-cr	0.25 mg/L [0.25-0.25
KPN509	0	1	0	0	0	0	0	0	0	0	0	0	0	0	0	0	0	0	0	0	0	0	0	0	0	1	0	0	0	0	0	0	0	0	0	0	0	0	0	0	0	aac(6')-Ib-cr.v2	Klebsiella variicola subsp. variicola	strong	127	271212	818236	6130200	no	-	ST347	aac(6')-Ib-cr.v2;strA.v1^;strB.v1	-	qnrB1.v2^	-	1	0	0	0	1	0	1	0	0	0	0	1	non-wt (I/R)	1	1	1	1	KASPAH	16	24	21	27	47	22	67	0	-	-	-	-	-	-	-	-	-	-	-	-	-	0	-	-	-	-	-	-	-	-	-	-	-	-	-	-	-	-	-	0	-	-	-	-	-	-	-	0	-	-	-	-	-	-	0	-	-	-	-	-	0	-	-	-	-	-	-	-	-	sul2	tet(A).v1	-	dfrA14.v2*	OXA-1;TEM-1D.v1^	-	CTX-M-15	-	-	LEN-9	-	-	CatB4.v1?-81%	-	1	7	10	wzi244	KL14	K14	Untypeable	*!	93.46%	-	OL5	O5	Untypeable	?2+	99.75%	-	nonwildtype R	94.63% R (N=775/819)	0 QRDR, 1 PMQR, 1 aac(6`)-Ib-cr	2 mg/L [1-2
KPN592	0	1	0	0	0	0	0	0	0	0	0	0	0	0	0	0	0	0	0	0	0	0	0	0	0	1	0	0	0	0	0	0	0	0	0	0	0	0	0	0	0	aac(6')-Ib-cr.v2	Klebsiella variicola subsp. variicola	strong	136	259168	764138	6131870	no	-	ST347	aac(6')-Ib-cr.v2;strA.v1^;strB.v1	-	qnrB1.v2^	-	1	0	0	0	1	0	1	0	0	0	0	1	non-wt (I/R)	1	1	1	1	KASPAH	16	24	21	27	47	22	67	0	-	-	-	-	-	-	-	-	-	-	-	-	-	0	-	-	-	-	-	-	-	-	-	-	-	-	-	-	-	-	-	0	-	-	-	-	-	-	-	0	-	-	-	-	-	-	0	-	-	-	-	-	0	-	-	-	-	-	-	-	-	sul2	tet(A).v1	-	dfrA14.v2*	OXA-1;TEM-1D.v1^	-	CTX-M-15	-	-	LEN-9	-	-	CatB4.v1?-81%	-	1	7	10	wzi244	KL14	K14	Untypeable	*!	93.46%	-	OL5	O5	Typeable	-	99.79%	-	nonwildtype R	94.63% R (N=775/819)	0 QRDR, 1 PMQR, 1 aac(6`)-Ib-cr	2 mg/L [1-2
KPN609	0	1	0	0	0	0	0	0	0	0	0	0	0	0	0	0	0	0	0	0	0	0	0	0	0	0	0	0	0	0	0	0	0	0	0	0	0	0	0	0	0	aac(6')-Ib-cr.v2	Klebsiella variicola subsp. variicola	strong	126	225016	803026	6077965	no	-	ST347	aac(6')-Ib-cr.v2;strA.v1^;strB.v1	-	-	-	1	0	0	0	0	0	0	0	0	0	0	1	wt (S)	0	0	1	1	KASPAH	16	24	21	27	47	22	67	0	-	-	-	-	-	-	-	-	-	-	-	-	-	0	-	-	-	-	-	-	-	-	-	-	-	-	-	-	-	-	-	0	-	-	-	-	-	-	-	0	-	-	-	-	-	-	0	-	-	-	-	-	0	-	-	-	-	-	-	-	-	sul2	tet(A).v1	-	dfrA14.v2*	OXA-1;TEM-1D.v1^	-	CTX-M-15	-	-	LEN-9	-	-	CatB4.v1?-81%	-	1	6	9	wzi244	KL14	Capsule null	Untypeable	*!	93.41%	-	OL5	O5	Typeable	-	99.79%	-	wildtype S	65.22% S (N=105/161)	0 QRDR, 0 PMQR, 1 aac(6`)-Ib-cr	0.25 mg/L [0.25-0.5
KPN618	0	1	0	0	0	0	0	0	0	0	0	0	0	0	0	0	0	0	0	0	0	0	0	0	0	1	0	0	0	0	0	0	0	0	0	0	0	0	0	0	0	aac(6')-Ib-cr.v2	Klebsiella variicola subsp. variicola	strong	128	271212	1129216	6131029	no	-	ST347	aac(6')-Ib-cr.v2;strA.v1^;strB.v1	-	qnrB1.v2^	-	1	0	0	0	1	0	1	0	0	0	0	1	non-wt (I/R)	1	1	1	1	KASPAH	16	24	21	27	47	22	67	0	-	-	-	-	-	-	-	-	-	-	-	-	-	0	-	-	-	-	-	-	-	-	-	-	-	-	-	-	-	-	-	0	-	-	-	-	-	-	-	0	-	-	-	-	-	-	0	-	-	-	-	-	0	-	-	-	-	-	-	-	-	sul2	tet(A).v1	-	dfrA14.v2*	OXA-1;TEM-1D.v1^	-	CTX-M-15	-	-	LEN-9	-	-	CatB4.v1?-81%	-	1	7	10	wzi244	KL14	K14	Untypeable	*!	93.47%	-	OL5	O5	Typeable	-	99.79%	-	nonwildtype R	94.63% R (N=775/819)	0 QRDR, 1 PMQR, 1 aac(6`)-Ib-cr	2 mg/L [1-2
KPN638	0	1	0	0	0	0	0	0	0	0	0	0	0	0	0	0	0	0	0	0	0	0	0	0	0	1	0	0	0	0	0	0	0	0	0	0	0	0	0	0	0	aac(6')-Ib-cr.v2	Klebsiella variicola subsp. variicola	strong	148	242694	1129113	6125846	no	-	ST347	aac(6')-Ib-cr.v2;strA.v1^;strB.v1	-	qnrB1.v2^	OmpK36-0%	1	0	0	0	1	0	1	0	0	0	0	1	non-wt (I/R)	1	1	1	1	KASPAH	16	24	21	27	47	22	67	0	-	-	-	-	-	-	-	-	-	-	-	-	-	0	-	-	-	-	-	-	-	-	-	-	-	-	-	-	-	-	-	0	-	-	-	-	-	-	-	0	-	-	-	-	-	-	0	-	-	-	-	-	0	-	-	-	-	-	-	-	-	sul2	tet(A).v1	-	dfrA14.v2*	OXA-1;TEM-1D.v1^	-	CTX-M-15	-	-	LEN-9	-	-	CatB4.v1?-81%	-	1	7	10	wzi244	KL14	K14	Untypeable	?4+*!	93.96%	-	OL5	O5	Typeable	?3	99.83%	-	nonwildtype R	94.63% R (N=775/819)	0 QRDR, 1 PMQR, 1 aac(6`)-Ib-cr	2 mg/L [1-2
KPN676	0	1	0	0	0	0	0	0	0	0	0	0	0	0	0	0	0	0	0	0	0	0	0	0	0	1	0	0	0	0	0	0	0	0	0	0	0	0	0	0	0	aac(6')-Ib-cr.v2	Klebsiella variicola subsp. variicola	strong	144	228046	818134	6126126	no	-	ST347	aac(6')-Ib-cr.v2;strA.v1^;strB.v1	-	qnrB1.v2^	-	1	0	0	0	1	0	1	0	0	0	0	1	non-wt (I/R)	1	1	2	1	KASPAH	16	24	21	27	47	22	67	0	-	-	-	-	-	-	-	-	-	-	-	-	-	0	-	-	-	-	-	-	-	-	-	-	-	-	-	-	-	-	-	0	-	-	-	-	-	-	-	0	-	-	-	-	-	-	0	-	-	-	-	-	0	-	-	-	-	-	-	-	-	sul2	tet(A).v1	-	dfrA14.v2*	OXA-1;TEM-1D.v1^	-	CTX-M-15	-	-	LEN-9	-	-	CatB4.v1?-81%	-	1	7	10	wzi244	KL14	K14	Untypeable	*!	93.46%	-	OL5	O5	Untypeable	?2+	99.75%	-	nonwildtype R	94.63% R (N=775/819)	0 QRDR, 1 PMQR, 1 aac(6`)-Ib-cr	2 mg/L [1-2
KPN679	0	1	0	0	0	0	0	0	0	0	0	0	0	0	0	0	0	0	0	0	0	0	0	0	0	1	0	0	0	0	0	0	0	0	0	0	0	0	0	0	0	aac(6')-Ib-cr.v2	Klebsiella variicola subsp. variicola	strong	187	145694	613294	6113948	no	-	ST347	aac(6')-Ib-cr.v2;strA.v1^;strB.v1	-	qnrB1.v2^	-	1	0	0	0	1	0	1	0	0	0	0	1	non-wt (I/R)	1	1	1	1	KASPAH	16	24	21	27	47	22	67	0	-	-	-	-	-	-	-	-	-	-	-	-	-	0	-	-	-	-	-	-	-	-	-	-	-	-	-	-	-	-	-	0	-	-	-	-	-	-	-	0	-	-	-	-	-	-	0	-	-	-	-	-	0	-	-	-	-	-	-	-	-	sul2	tet(A).v1	-	dfrA14.v2*	OXA-1;TEM-1D.v1^	-	CTX-M-15	-	-	LEN-9	-	-	CatB4.v1?-81%	-	1	7	10	wzi244	KL14	K14	Untypeable	?5+*!	93.98%	-	OL5	O5	Typeable	?5	99.34%	-	nonwildtype R	94.63% R (N=775/819)	0 QRDR, 1 PMQR, 1 aac(6`)-Ib-cr	2 mg/L [1-2
KPN686	0	1	0	0	0	0	0	0	0	0	0	0	0	0	0	0	0	0	0	0	0	0	0	0	0	1	0	0	0	0	0	0	0	0	0	0	0	0	0	0	0	aac(6')-Ib-cr.v2	Klebsiella variicola subsp. variicola	strong	114	250280	483139	6025325	no	-	ST347	aac(6')-Ib-cr.v2;strA.v1^;strB.v1	-	qnrB1.v2^	-	1	0	0	0	1	0	1	0	0	0	0	1	non-wt (I/R)	1	1	1	2	KASPAH	16	24	21	27	47	22	67	0	-	-	-	-	-	-	-	-	-	-	-	-	-	0	-	-	-	-	-	-	-	-	-	-	-	-	-	-	-	-	-	0	-	-	-	-	-	-	-	0	-	-	-	-	-	-	0	-	-	-	-	-	0	-	-	-	-	-	-	-	-	sul2	tet(A).v1	-	dfrA14.v2*	OXA-1;TEM-1D.v1^	-	CTX-M-15	-	-	LEN-9	-	-	CatB4.v1?-81%	-	1	7	10	wzi244	KL14	K14	Untypeable	?2*!	93.48%	-	OL5	O5	Typeable	?2	99.82%	-	nonwildtype R	94.63% R (N=775/819)	0 QRDR, 1 PMQR, 1 aac(6`)-Ib-cr	2 mg/L [1-2
KPN692	0	0	0	0	0	0	0	0	0	0	0	0	0	0	0	0	0	0	0	0	0	0	0	0	0	1	0	0	0	0	0	0	0	0	0	0	0	0	0	0	0	-	Klebsiella variicola subsp. variicola	strong	137	177214	636297	5717396	no	-	ST5823	strA.v1^;strB.v1	-	qnrB1.v2^	-	0	0	0	0	1	0	1	0	0	0	0	1	non-wt (I/R)	1	1	1	1	KASPAH	16	24	21	31	47	22	804	0	-	-	-	-	-	-	-	-	-	-	-	-	-	0	-	-	-	-	-	-	-	-	-	-	-	-	-	-	-	-	-	0	-	-	-	-	-	-	-	0	-	-	-	-	-	-	0	-	-	-	-	-	0	-	-	-	-	-	-	-	-	sul2	tet(A).v1	-	dfrA14.v2*	TEM-1D.v1^	-	CTX-M-15	-	-	LEN-13	-	-	-	-	1	7	8	wzi53	KL143	unknown (KL143)	Typeable	-	97.60%	-	OL3α/β	O3αβ	Typeable	-	99.58%	-	nonwildtype I	81.25% I/R (n=130/160)	0 QRDR, qnrB1, 0 aac(6`)-Ib-cr	0.5 mg/L [0.5-1
KPEH128	0	0	0	0	0	0	0	0	0	0	0	0	0	0	0	0	0	0	0	0	0	0	0	0	0	0	0	0	0	0	0	0	0	0	0	0	0	0	0	0	0	-	Klebsiella pneumoniae	strong	110	194963	547353	5373564	no	-	ST224	-	-	-	-	0	0	0	0	0	0	0	0	0	0	0	1	wt (S)	0	0	1	1	KASPAH	2	1	2	6	9	1	10	0	-	-	-	-	-	-	-	-	-	-	-	-	-	0	-	-	-	-	-	-	-	-	-	-	-	-	-	-	-	-	-	0	-	-	-	-	-	-	-	0	-	-	-	-	-	-	0	-	-	-	-	-	0	-	-	-	-	-	-	-	-	-	-	-	-	-	-	-	-	-	SHV-119^	35Q	-	-	-	0	0	0	wzi442	KL167	unknown (KL167)	Typeable	?2	99.97%	-	OL13	O13	Typeable	!	96.22%	-	wildtype S	90.99% S (N=5168/5680)	0^ QRDR, 0 PMQR, 0 aac(6`)-Ib-cr	0.25 mg/L [0.25-0.25
KPN246	0	0	0	0	0	0	0	0	0	0	0	0	0	0	0	0	0	0	0	0	0	0	0	0	0	0	0	0	0	0	0	0	0	0	0	0	1	0	0	0	0	-	Klebsiella pneumoniae	strong	83	360866	1489998	5503399	no	-	ST17	aac(3)-IId^;strA.v1^;strB.v1	-	qnrS1	-	0	0	0	0	1	0	1	0	0	0	0	1	non-wt (I/R)	1	0	1	1	KASPAH	2	1	1	1	4	4	4	68	ybt 15; ICEKp11	25	15	22	4	1	37	75	14	1	33	17	-	0	-	-	-	-	-	-	-	-	-	-	-	-	-	-	-	-	-	0	-	-	-	-	-	-	-	0	-	-	-	-	-	-	0	-	-	-	-	-	1	-	-	-	-	-	-	catII.2*	-	sul1;sul2	tet(A).v1	-	dfrA1.v1	LAP-2;TEM-1D.v1^	-	CTX-M-15?	-	-	SHV-11^	35Q	-	-	-	1	8	12	wzi141	KL25	K25	Typeable	!	99.65%	-	OL5	O5	Typeable	-	98.23%	-	nonwildtype R	77.47% R (N=423/546)	0 QRDR, 1^ PMQR, 0 aac(6`)-Ib-cr	1 mg/L [1-2
KPN261	0	1	0	0	0	0	0	0	0	0	0	0	0	0	0	0	0	0	0	0	0	0	0	0	0	1	0	0	0	0	0	0	0	0	0	0	0	0	0	0	0	aac(6')-Ib-cr.v2	Klebsiella variicola subsp. variicola	strong	131	228046	936335	6127807	no	-	ST347	aac(6')-Ib-cr.v2;strA.v1^;strB.v1	-	qnrB1.v2^	-	1	0	0	0	1	0	1	0	0	0	0	1	non-wt (I/R)	1	1	1	1	KASPAH	16	24	21	27	47	22	67	0	-	-	-	-	-	-	-	-	-	-	-	-	-	0	-	-	-	-	-	-	-	-	-	-	-	-	-	-	-	-	-	0	-	-	-	-	-	-	-	0	-	-	-	-	-	-	0	-	-	-	-	-	0	-	-	-	-	-	-	-	-	sul2	tet(A).v1	-	dfrA14.v2*	OXA-1;TEM-1D.v1^	-	CTX-M-15	-	-	LEN-9	-	-	CatB4.v1?-81%	-	1	7	10	wzi244	KL14	K14	Untypeable	?3+*!	93.75%	-	OL5	O5	Typeable	?3	99.83%	-	nonwildtype R	94.63% R (N=775/819)	0 QRDR, 1 PMQR, 1 aac(6`)-Ib-cr	2 mg/L [1-2
KPN269	0	1	0	0	0	0	0	0	0	0	0	0	0	0	0	0	0	0	0	0	0	0	0	0	0	1	0	0	0	0	0	0	0	0	0	0	0	0	0	0	0	aac(6')-Ib-cr.v2	Klebsiella variicola subsp. variicola	strong	249	109622	321232	6111465	no	-	ST347	aac(6')-Ib-cr.v2;strA.v1^;strB.v1*	-	qnrB1.v2^	-	1	0	0	0	1	0	1	0	0	0	0	1	non-wt (I/R)	1	1	2	2	KASPAH	16	24	21	27	47	22	67	0	-	-	-	-	-	-	-	-	-	-	-	-	-	0	-	-	-	-	-	-	-	-	-	-	-	-	-	-	-	-	-	0	-	-	-	-	-	-	-	0	-	-	-	-	-	-	0	-	-	-	-	-	0	-	-	-	-	-	Mrx;mphA	-	-	sul2	tet(A).v1	-	dfrA14.v2*	OXA-1;TEM-1D.v1^	-	CTX-M-15	-	-	LEN-9	-	-	CatB4.v1?-81%	-	1	8	12	wzi244	KL14	K14	Untypeable	?3+*!	93.50%	-	OL5	O5	Typeable	?2	99.77%	-	nonwildtype R	94.63% R (N=775/819)	0 QRDR, 1 PMQR, 1 aac(6`)-Ib-cr	2 mg/L [1-2
KPN339	0	1	0	0	0	0	0	0	0	0	0	0	0	0	0	0	0	0	0	0	0	0	0	0	0	1	0	0	0	0	0	0	0	0	0	0	0	0	0	0	0	aac(6')-Ib-cr.v2	Klebsiella variicola subsp. variicola	strong	137	183811	598092	6131112	no	-	ST347	aac(6')-Ib-cr.v2;strA.v1^;strB.v1	-	qnrB1.v2^	-	1	0	0	0	1	0	1	0	0	0	0	1	non-wt (I/R)	1	1	1	1	KASPAH	16	24	21	27	47	22	67	0	-	-	-	-	-	-	-	-	-	-	-	-	-	0	-	-	-	-	-	-	-	-	-	-	-	-	-	-	-	-	-	0	-	-	-	-	-	-	-	0	-	-	-	-	-	-	0	-	-	-	-	-	0	-	-	-	-	-	-	-	-	sul2	tet(A).v1	-	dfrA14.v2*	OXA-1;TEM-1D.v1^	-	CTX-M-15	-	-	LEN-9	-	-	CatB4.v1?-81%	-	1	7	10	wzi244	KL14	K14	Untypeable	*!	93.46%	-	OL5	O5	Typeable	-	99.79%	-	nonwildtype R	94.63% R (N=775/819)	0 QRDR, 1 PMQR, 1 aac(6`)-Ib-cr	2 mg/L [1-2
KPN586	0	1	0	0	0	0	0	0	0	0	0	0	0	0	0	0	0	0	0	0	0	0	0	0	0	1	0	0	0	0	0	0	0	0	0	0	0	0	0	0	0	aac(6')-Ib-cr.v2	Klebsiella variicola subsp. variicola	strong	183	156577	920969	6109820	no	-	ST347	aac(6')-Ib-cr.v2;strA.v1^;strB.v1	-	qnrB1.v2^	-	1	0	0	0	1	0	1	0	0	0	0	1	non-wt (I/R)	1	1	1	1	KASPAH	16	24	21	27	47	22	67	0	-	-	-	-	-	-	-	-	-	-	-	-	-	0	-	-	-	-	-	-	-	-	-	-	-	-	-	-	-	-	-	0	-	-	-	-	-	-	-	0	-	-	-	-	-	-	0	-	-	-	-	-	0	-	-	-	-	-	-	-	-	sul2	tet(A).v1	-	dfrA14.v2*	OXA-1;TEM-1D.v1^	-	CTX-M-15	-	-	LEN-9	-	-	CatB4.v1?-81%	-	1	7	10	wzi244	KL14	K14	Untypeable	?5+*!	93.99%	-	OL5	O5	Typeable	?5	99.34%	-	nonwildtype R	94.63% R (N=775/819)	0 QRDR, 1 PMQR, 1 aac(6`)-Ib-cr	2 mg/L [1-2
KPN588	0	1	0	0	0	0	0	0	0	0	0	0	0	0	0	0	0	0	0	0	0	0	0	0	0	1	0	0	0	0	0	0	0	0	0	0	0	0	0	0	0	aac(6')-Ib-cr.v2	Klebsiella variicola subsp. variicola	strong	184	120747	402831	6116905	no	-	ST347	aac(6')-Ib-cr.v2;strA.v1^;strB.v1	-	qnrB1.v2^	-	1	0	0	0	1	0	1	0	0	0	0	1	non-wt (I/R)	1	1	1	1	KASPAH	16	24	21	27	47	22	67	0	-	-	-	-	-	-	-	-	-	-	-	-	-	0	-	-	-	-	-	-	-	-	-	-	-	-	-	-	-	-	-	0	-	-	-	-	-	-	-	0	-	-	-	-	-	-	0	-	-	-	-	-	0	-	-	-	-	-	-	-	-	sul2	tet(A).v1	-	dfrA14.v2*	OXA-1;TEM-1D.v1^	-	CTX-M-15	-	-	LEN-9	-	-	CatB4.v1?-81%	-	1	7	10	wzi244	KL14	K14	Untypeable	?3+*!	93.75%	-	OL5	O5	Typeable	?3	99.83%	-	nonwildtype R	94.63% R (N=775/819)	0 QRDR, 1 PMQR, 1 aac(6`)-Ib-cr	2 mg/L [1-2
KPN596	0	1	0	0	0	0	0	0	0	0	0	0	0	0	0	0	0	0	0	0	0	0	0	0	0	1	0	0	0	0	0	0	0	0	0	0	0	0	0	0	0	aac(6')-Ib-cr.v2	Klebsiella variicola subsp. variicola	strong	161	164449	471291	6124719	no	-	ST347	aac(6')-Ib-cr.v2;strA.v1^;strB.v1	-	qnrB1.v2^	-	1	0	0	0	1	0	1	0	0	0	0	1	non-wt (I/R)	1	1	1	1	KASPAH	16	24	21	27	47	22	67	0	-	-	-	-	-	-	-	-	-	-	-	-	-	0	-	-	-	-	-	-	-	-	-	-	-	-	-	-	-	-	-	0	-	-	-	-	-	-	-	0	-	-	-	-	-	-	0	-	-	-	-	-	0	-	-	-	-	-	-	-	-	sul2	tet(A).v1	-	dfrA14.v2*	OXA-1;TEM-1D.v1^	-	CTX-M-15	-	-	LEN-9	-	-	CatB4.v1?-81%	-	1	7	10	wzi244	KL14	K14	Untypeable	*!	93.46%	-	OL5	O5	Typeable	-	99.79%	-	nonwildtype R	94.63% R (N=775/819)	0 QRDR, 1 PMQR, 1 aac(6`)-Ib-cr	2 mg/L [1-2
KPN599	0	1	0	0	0	0	0	0	0	0	0	0	0	0	0	0	0	0	0	0	0	0	0	0	0	0	0	0	0	0	0	0	0	0	0	0	0	0	0	0	0	aac(6')-Ib-cr.v2	Klebsiella variicola subsp. variicola	strong	147	230736	793929	6114494	no	-	ST347	aac(6')-Ib-cr.v2;strA.v1^;strB.v1	-	-	-	1	0	0	0	0	0	0	0	0	0	0	1	wt (S)	0	0	1	1	KASPAH	16	24	21	27	47	22	67	0	-	-	-	-	-	-	-	-	-	-	-	-	-	0	-	-	-	-	-	-	-	-	-	-	-	-	-	-	-	-	-	0	-	-	-	-	-	-	-	0	-	-	-	-	-	-	0	-	-	-	-	-	0	-	-	-	-	-	-	-	-	sul2	-	-	dfrA14.v2*	OXA-1;TEM-1D.v1^	-	CTX-M-15	-	-	LEN-9	-	-	CatB4.v1?-81%	-	1	5	8	wzi244	KL14	K14	Untypeable	*!	93.44%	-	OL5	O5	Typeable	-	99.79%	-	wildtype S	65.22% S (N=105/161)	0 QRDR, 0 PMQR, 1 aac(6`)-Ib-cr	0.25 mg/L [0.25-0.5
KPN658	0	1	0	0	0	1	0	0	0	0	0	0	0	0	1	0	0	0	0	0	0	0	0	0	0	1	0	0	0	0	0	0	0	0	0	0	0	0	0	0	0	aac(6')-Ib-cr.v2	Klebsiella pneumoniae	strong	86	124663	305710	5292901	no	-	ST147	aac(3)-IIa.v1^;aac(6')-Ib-cr.v2;strA.v1^;strB.v1	GyrA-83I;ParC-80I	qnrB1.v2^	-	1	1	1	2	1	0	1	1	0	1	0	0	non-wt (I/R)	1	1	1	1	KASPAH	3	4	6	1	7	4	38	157-2LV	ybt 9; ICEKp3	41	11	6	25	38	255	37	9	5	5	11	-	0	-	-	-	-	-	-	-	-	-	-	-	-	-	-	-	-	-	0	-	-	-	-	-	-	-	0	-	-	-	-	-	-	0	-	-	-	-	-	1	-	-	-	-	-	-	-	-	sul2	-	-	dfrA14.v2*	OXA-1;TEM-1D.v1^	-	CTX-M-15	-	-	SHV-11^	35Q	-	-	CatB4.v1?-80%	1	6	10	wzi64	KL64	K64	Typeable	?2-	100.00%	KL64_08_wcoV;KL64_09;KL64_10_wzy;KL64_11_wcoU	OL2α.1	O2α	Typeable	-	99.03%	-	nonwildtype R	99.22% R (N=2421/2440)	>0 QRDR, >0 PMQR, * aac(6`)-Ib-cr	4 mg/L [4-4
KPN663	0	1	0	0	0	0	0	0	0	0	0	0	0	0	0	0	0	0	0	0	0	0	0	0	0	1	0	0	0	0	0	0	0	0	0	0	0	0	0	0	0	aac(6')-Ib-cr.v2	Klebsiella variicola subsp. variicola	strong	187	132210	313487	6108424	no	-	ST347	aac(6')-Ib-cr.v2;strA.v1^;strB.v1	-	qnrB1.v2^	-	1	0	0	0	1	0	1	0	0	0	0	1	non-wt (I/R)	1	1	1	2	KASPAH	16	24	21	27	47	22	67	0	-	-	-	-	-	-	-	-	-	-	-	-	-	0	-	-	-	-	-	-	-	-	-	-	-	-	-	-	-	-	-	0	-	-	-	-	-	-	-	0	-	-	-	-	-	-	0	-	-	-	-	-	0	-	-	-	-	-	-	-	-	sul2	tet(A).v1	-	dfrA14.v2*	OXA-1;TEM-1D.v1^	-	CTX-M-15	-	-	LEN-9	-	-	CatB4.v1?-81%	-	1	7	10	wzi244	KL14	K14	Untypeable	?5+*!	93.99%	-	OL5	O5	Typeable	?5	99.34%	-	nonwildtype R	94.63% R (N=775/819)	0 QRDR, 1 PMQR, 1 aac(6`)-Ib-cr	2 mg/L [1-2
KPN687	0	1	0	0	0	0	0	0	0	0	0	0	0	0	0	0	0	0	0	0	0	0	0	0	0	1	0	0	0	0	0	0	0	0	0	0	0	0	0	0	0	aac(6')-Ib-cr.v2	Klebsiella pneumoniae	strong	108	144282	425767	5372018	no	-	ST2856	aac(6')-Ib-cr.v2;strA.v1^;strB.v1	-	qnrB1.v2^	-	1	0	0	0	1	0	1	0	0	0	0	1	non-wt (I/R)	1	1	1	1	KASPAH	3	3	2	1	1	1	4	0	-	41	11	6	25*-0%	-	-	-	-	-	-	-	-	0	-	-	-	-	-	-	-	-	-	-	-	-	-	-	-	-	-	0	-	-	-	-	-	-	-	0	-	-	-	-	-	-	0	-	-	-	-	-	0	-	-	-	-	-	-	-	-	sul2	tet(A).v1	-	dfrA14.v2*	OXA-1;TEM-1D.v1^	-	CTX-M-15	-	-	SHV-11^	35Q	-	CatB4.v1?-81%	-	1	7	10	wzi417	KL151	unknown (KL151)	Typeable	-	99.98%	-	OL5	O5	Typeable	-	98.29%	-	nonwildtype R	94.63% R (N=775/819)	0 QRDR, 1 PMQR, 1 aac(6`)-Ib-cr	2 mg/L [1-2
KPN361	0	1	0	0	0	0	0	0	0	0	0	0	0	0	0	0	0	0	0	0	0	0	0	0	0	1	0	0	0	0	0	0	0	0	0	0	0	0	0	0	0	aac(6')-Ib-cr.v2	Klebsiella variicola subsp. variicola	strong	133	271212	1125996	6133814	no	-	ST347	aac(6')-Ib-cr.v2;strA.v1^;strB.v1	-	qnrB1.v2^	-	1	0	0	0	1	0	1	0	0	0	0	1	non-wt (I/R)	1	1	1	1	KASPAH	16	24	21	27	47	22	67	0	-	-	-	-	-	-	-	-	-	-	-	-	-	0	-	-	-	-	-	-	-	-	-	-	-	-	-	-	-	-	-	0	-	-	-	-	-	-	-	0	-	-	-	-	-	-	0	-	-	-	-	-	0	-	-	-	-	-	-	-	-	sul2	tet(A).v1	-	dfrA14.v2*	OXA-1;TEM-1D.v1^	-	CTX-M-15	-	-	LEN-9	-	-	CatB4.v1?-81%	-	1	7	10	wzi244	KL14	K14	Untypeable	*!	93.46%	-	OL5	O5	Typeable	-	99.77%	-	nonwildtype R	94.63% R (N=775/819)	0 QRDR, 1 PMQR, 1 aac(6`)-Ib-cr	2 mg/L [1-2
KPN405	0	1	0	0	0	0	0	0	0	0	0	0	0	0	0	0	0	0	0	0	0	0	0	0	0	1	0	0	0	0	0	0	0	0	0	0	0	0	0	0	0	aac(6')-Ib-cr.v2	Klebsiella variicola subsp. variicola	strong	124	271212	1129216	6134239	no	-	ST347	aac(6')-Ib-cr.v2;strA.v1^;strB.v1	-	qnrB1.v2^	-	1	0	0	0	1	0	1	0	0	0	0	1	non-wt (I/R)	1	1	1	1	KASPAH	16	24	21	27	47	22	67	0	-	-	-	-	-	-	-	-	-	-	-	-	-	0	-	-	-	-	-	-	-	-	-	-	-	-	-	-	-	-	-	0	-	-	-	-	-	-	-	0	-	-	-	-	-	-	0	-	-	-	-	-	0	-	-	-	-	-	-	-	-	sul2	tet(A).v1	-	dfrA14.v2*	OXA-1;TEM-1D.v1^	-	CTX-M-15	-	-	LEN-9	-	-	CatB4.v1?-81%	-	1	7	10	wzi244	KL14	K14	Untypeable	*!	93.47%	-	OL5	O5	Typeable	-	99.79%	-	nonwildtype R	94.63% R (N=775/819)	0 QRDR, 1 PMQR, 1 aac(6`)-Ib-cr	2 mg/L [1-2
KC0221_C4PNMANXX_TAAGGCGA-ACTGCATA_L006	0	1	0	0	0	1	0	0	0	0	0	0	0	0	1	0	0	0	0	0	0	0	0	0	0	1	0	0	0	0	0	0	0	0	0	0	0	0	0	0	0	aac(6')-Ib-cr.v2	Klebsiella pneumoniae	strong	187	115352	374867	5581523	no	-	ST340	aac(3)-IIa.v1^;aac(6')-Ib-cr.v2;aadA2^;strA.v1^;strB.v1	GyrA-83I;ParC-80I	qnrB1.v2^	-	1	1	1	2	1	0	1	1	0	1	0	0	non-wt (I/R)	1	1	1	1	KASPAH	3	3	1	1	1	1	18	277	ybt 16; ICEKp12	6	15	5	4	11	33	23	2	11	4	2	-	0	-	-	-	-	-	-	-	-	-	-	-	-	-	-	-	-	-	0	-	-	-	-	-	-	-	0	-	-	-	-	-	-	0	-	-	-	-	-	1	-	-	-	-	-	-	-	-	sul1;sul2	tet(A).v1	-	dfrA12	OXA-1;TEM-1D.v1^	-	CTX-M-15	-	-	SHV-11	35Q	-	CatB4.v1?-81%	dfrA14.v1?-0%;dfrA14.v2*?-48%	1	7	13	wzi50	KL15	K15	Typeable	-	100.00%	KL15_11_wcaN;KL15_14_wzx;KL15_15_gnd;KL15_12_wzy;KL15_16_ugd;KL15_13_wckI	OL4	O4	Typeable	!	99.48%	-	nonwildtype R	99.22% R (N=2421/2440)	>0 QRDR, >0 PMQR, * aac(6`)-Ib-cr	4 mg/L [4-4
KPN1000	0	0	0	0	0	1	0	0	0	0	0	0	0	0	1	0	0	0	0	0	0	0	0	0	0	0	0	0	0	0	0	0	0	0	0	0	1	0	0	0	0	-	Klebsiella pneumoniae	strong	137	379030	1283866	5531273	no	-	ST273	aac(3)-IId^;aadA5;strB.v1	GyrA-83I;ParC-80I	qnrS1	OmpK35-25%	0	1	1	2	1	0	1	1	0	1	0	0	non-wt (I/R)	1	1	1	1	KASPAH	3	4	6	1	7	4	4	178-1LV	ybt 9; ICEKp3	5	11	6	5	1	16	15*	9	5	5	11	-	0	-	-	-	-	-	-	-	-	-	-	-	-	-	-	-	-	-	0	-	-	-	-	-	-	-	0	-	-	-	-	-	-	0	-	-	-	-	-	1	-	-	-	-	-	Mrx;mphA	floR.v1	arr-3	sul1;sul2	tet(A).v2;tet(D)	-	dfrA17;dfrA27	TEM-1D.v1^	-	CTX-M-3	-	-	SHV-11^	35Q	-	aac(6')-Ib-cr.v2?-0%;aadA16*?-0%;qnrB20*-10%	aph(3'')-Ib?-0%	1	10	16	wzi174	KL74	K74	Typeable	?3	99.42%	-	OL15	unknown (OL15)	Typeable	?2	96.04%	-	nonwildtype R	99.22% R (N=2421/2440)	>0 QRDR, >0 PMQR, * aac(6`)-Ib-cr	4 mg/L [4-4
KPN1627	0	1	0	0	0	0	0	0	0	0	0	0	0	0	0	0	0	0	0	0	0	0	0	0	0	1	0	0	0	0	0	0	0	0	0	0	0	0	0	0	0	aac(6')-Ib-cr.v2	Klebsiella variicola subsp. variicola	strong	136	268607	818236	6085258	no	-	ST347	aac(6')-Ib-cr.v2;strA.v1^;strB.v1	-	qnrB1.v2^	-	1	0	0	0	1	0	1	0	0	0	0	1	wt (S)	0	0	1	1	KASPAH	16	24	21	27	47	22	67	0	-	-	-	-	-	-	-	-	-	-	-	-	-	0	-	-	-	-	-	-	-	-	-	-	-	-	-	-	-	-	-	0	-	-	-	-	-	-	-	0	-	-	-	-	-	-	0	-	-	-	-	-	0	-	-	-	-	-	-	-	-	sul2	tet(A).v1	-	dfrA14.v2*	OXA-1;TEM-1D.v1^	-	CTX-M-15	-	-	LEN-9	-	-	CatB4.v1?-81%	-	1	7	10	wzi244	KL14	K14	Untypeable	*!	93.46%	-	OL5	O5	Typeable	-	99.77%	-	nonwildtype R	94.63% R (N=775/819)	0 QRDR, 1 PMQR, 1 aac(6`)-Ib-cr	2 mg/L [1-2
KPN1644	0	1	0	0	0	0	0	0	0	0	0	0	0	0	0	0	0	0	0	0	0	0	0	0	0	1	0	0	0	0	0	0	0	0	0	0	0	0	0	0	0	aac(6')-Ib-cr.v2	Klebsiella pneumoniae	strong	92	354551	618721	5725059	no	-	ST873	aac(3)-IIa.v1^;aac(6')-Ib-cr.v2;strA.v1^;strB.v1	-	qnrB1.v2^	-	1	0	0	0	1	0	1	0	0	0	0	1	non-wt (I/R)	1	1	1	1	KASPAH	14	1	2	1	7	4	182	554-1LV	ybt 8; ICEKp9	5	11*	6	5	1	508	616	9	29	5	11	-	0	-	-	-	-	-	-	-	-	-	-	-	-	-	-	-	-	-	0	-	-	-	-	-	-	-	0	-	-	-	-	-	-	0	-	-	-	-	-	1	-	-	-	-	-	-	CatB4.v1?	-	sul2	tet(A).v1	-	dfrA14.v2*	OXA-1;TEM-1D.v1^	-	CTX-M-15	-	-	SHV-27^	156D	-	-	-	1	8	12	wzi50	KL52	K52	Typeable	-	99.92%	-	OL13	O13	Typeable	?2	96.11%	-	nonwildtype R	94.63% R (N=775/819)	0 QRDR, 1 PMQR, 1 aac(6`)-Ib-cr	2 mg/L [1-2
KPN1650	0	1	0	0	0	0	0	0	0	0	0	0	0	0	0	0	0	0	0	0	0	0	0	0	0	1	0	0	0	0	0	0	0	0	0	0	0	0	0	0	0	aac(6')-Ib-cr.v2	Klebsiella pneumoniae	strong	109	257511	504271	5672141	no	-	ST873	aac(3)-IIa.v1^;aac(6')-Ib-cr.v2;strA.v1^;strB.v1	-	qnrB1.v2^	-	1	0	0	0	1	0	1	0	0	0	0	1	non-wt (I/R)	1	1	1	1	KASPAH	14	1	2	1	7	4	182	554-1LV	ybt 8; ICEKp9	5	11*	6	5	1	508	616	9	29	5	11	-	0	-	-	-	-	-	-	-	-	-	-	-	-	-	-	-	-	-	0	-	-	-	-	-	-	-	0	-	-	-	-	-	-	0	-	-	-	-	-	1	-	-	-	-	-	-	-	-	sul2	tet(A).v1	-	dfrA14.v2*	OXA-1;TEM-1D.v1^	-	CTX-M-15	-	-	SHV-27^	156D	-	CatB4.v1?-81%	-	1	7	11	wzi50	KL52	K52	Typeable	-	99.92%	-	OL13	O13	Typeable	?2	96.11%	-	nonwildtype R	94.63% R (N=775/819)	0 QRDR, 1 PMQR, 1 aac(6`)-Ib-cr	2 mg/L [1-2
KPN1669	0	1	0	0	0	0	0	0	0	0	0	0	0	0	0	0	0	0	0	0	0	0	0	0	0	1	0	0	0	0	0	0	0	0	0	0	0	0	0	0	0	aac(6')-Ib-cr.v2	Klebsiella variicola subsp. variicola	strong	140	228157	818236	6098805	no	-	ST347	aac(6')-Ib-cr.v2;strA.v1^;strB.v1	-	qnrB1.v2^	-	1	0	0	0	1	0	1	0	0	0	0	1	non-wt (I/R)	1	1	1	1	KASPAH	16	24	21	27	47	22	67	0	-	-	-	-	-	-	-	-	-	-	-	-	-	0	-	-	-	-	-	-	-	-	-	-	-	-	-	-	-	-	-	0	-	-	-	-	-	-	-	0	-	-	-	-	-	-	0	-	-	-	-	-	0	-	-	-	-	-	-	-	-	sul2	tet(A).v1	-	dfrA14.v2*	OXA-1;TEM-1D.v1^	-	CTX-M-15	-	-	LEN-9	-	-	CatB4.v1?-81%	-	1	7	10	wzi244	KL14	K14	Untypeable	*!	93.46%	-	OL5	O5	Typeable	-	99.79%	-	nonwildtype R	94.63% R (N=775/819)	0 QRDR, 1 PMQR, 1 aac(6`)-Ib-cr	2 mg/L [1-2
KPN1676	0	1	0	0	0	0	0	0	0	0	0	0	0	0	0	0	0	0	0	0	0	0	0	0	0	1	0	0	0	0	0	0	0	0	0	0	0	0	0	0	0	aac(6')-Ib-cr.v2	Klebsiella variicola subsp. variicola	strong	302	72667	284521	6092552	no	-	ST347	aac(6')-Ib-cr.v2;strA.v1^;strB.v1	-	qnrB1.v2^	-	1	0	0	0	1	0	1	0	0	0	0	1	non-wt (I/R)	1	1	1	1	KASPAH	16	24	21	27	47	22	67	0	-	-	-	-	-	-	-	-	-	-	-	-	-	0	-	-	-	-	-	-	-	-	-	-	-	-	-	-	-	-	-	0	-	-	-	-	-	-	-	0	-	-	-	-	-	-	0	-	-	-	-	-	0	-	-	-	-	-	-	-	-	sul2	tet(A).v1	-	dfrA14.v2*	OXA-1;TEM-1D.v1^	-	CTX-M-15	-	-	LEN-9	-	-	CatB4.v1?-81%	-	1	7	10	wzi244	KL14	K14	Untypeable	?3+*!	93.50%	-	OL5	O5	Typeable	?2	99.79%	-	nonwildtype R	94.63% R (N=775/819)	0 QRDR, 1 PMQR, 1 aac(6`)-Ib-cr	2 mg/L [1-2
KPN1687	0	1	0	0	0	0	0	0	0	0	0	0	0	0	0	0	0	0	0	0	0	0	0	0	0	1	0	0	0	0	0	0	0	0	0	0	0	0	0	0	0	aac(6')-Ib-cr.v2	Klebsiella variicola subsp. variicola	strong	141	188259	810788	6082789	no	-	ST347	aac(6')-Ib-cr.v2;strA.v1^;strB.v1	-	qnrB1.v2^	-	1	0	0	0	1	0	1	0	0	0	0	1	non-wt (I/R)	1	1	1	1	KASPAH	16	24	21	27	47	22	67	0	-	-	-	-	-	-	-	-	-	-	-	-	-	0	-	-	-	-	-	-	-	-	-	-	-	-	-	-	-	-	-	0	-	-	-	-	-	-	-	0	-	-	-	-	-	-	0	-	-	-	-	-	0	-	-	-	-	-	-	-	-	sul2	tet(A).v1	-	dfrA14.v2*	OXA-1;TEM-1D.v1^	-	CTX-M-15	-	-	LEN-9	-	-	CatB4.v1?-81%	-	1	7	10	wzi244	KL14	K14	Untypeable	*!	93.46%	-	OL5	O5	Untypeable	?2+	99.75%	-	nonwildtype R	94.63% R (N=775/819)	0 QRDR, 1 PMQR, 1 aac(6`)-Ib-cr	2 mg/L [1-2
KPN1690	0	0	0	0	0	0	0	0	0	0	0	0	0	0	0	0	0	0	0	0	0	0	0	0	0	0	0	0	0	0	0	0	0	0	0	0	0	0	0	0	0	-	Klebsiella pneumoniae	strong	96	310407	468768	5340353	no	-	ST485	strA.v1^;strB.v1	-	-	-	0	0	0	0	0	0	0	0	0	0	0	1	wt (S)	0	0	1	1	KASPAH	2	1	1	1	7	1	12	0	-	-	-	-	-	-	-	-	-	-	-	-	-	0	-	-	-	-	-	-	-	-	-	-	-	-	-	-	-	-	-	0	-	-	-	-	-	-	-	0	-	-	-	-	-	-	0	-	-	-	-	-	0	-	-	-	-	-	-	catII.2*	-	sul2	-	-	dfrA14.v2*	TEM-1D.v1^	-	-	-	-	-	-	-	SHV-129?-81%	-	0	5	6	wzi84	KL28	K28	Typeable	-	99.82%	-	OL2α.1	O2α	Typeable	?2	99.47%	-	wildtype S	90.99% S (N=5168/5680)	0^ QRDR, 0 PMQR, 0 aac(6`)-Ib-cr	0.25 mg/L [0.25-0.25
KPN1704	0	1	0	0	0	0	0	0	0	0	0	0	0	0	0	0	0	0	0	0	0	0	0	0	0	1	0	0	0	0	0	0	0	0	0	0	0	0	0	0	0	aac(6')-Ib-cr.v2	Klebsiella variicola subsp. variicola	strong	154	228050	613294	6077657	no	-	ST347	aac(6')-Ib-cr.v2;strA.v1^;strB.v1	-	qnrB1.v2^	-	1	0	0	0	1	0	1	0	0	0	0	1	non-wt (I/R)	1	1	1	1	KASPAH	16	24	21	27	47	22	67	0	-	-	-	-	-	-	-	-	-	-	-	-	-	0	-	-	-	-	-	-	-	-	-	-	-	-	-	-	-	-	-	0	-	-	-	-	-	-	-	0	-	-	-	-	-	-	0	-	-	-	-	-	0	-	-	-	-	-	-	-	-	sul2	tet(A).v1	-	dfrA14.v2*	OXA-1;TEM-1D.v1^	-	CTX-M-15	-	-	LEN-9	-	-	CatB4.v1?-81%	-	1	7	10	wzi244	KL14	K14	Untypeable	*!	93.46%	-	OL5	O5	Typeable	-	99.79%	-	nonwildtype R	94.63% R (N=775/819)	0 QRDR, 1 PMQR, 1 aac(6`)-Ib-cr	2 mg/L [1-2
KPN1706	0	0	0	0	0	0	0	0	0	0	0	0	0	0	0	0	0	0	0	0	0	0	0	0	0	0	0	0	1	0	0	0	0	0	0	0	1	0	0	0	0	-	Klebsiella pneumoniae	strong	105	321455	576844	5496805	no	-	ST661	strA.v1^;strB.v1	-	qnrB2.v1^;qnrS1	-	0	0	0	0	2	0	2	0	0	0	0	1	non-wt (I/R)	1	1	1	1	KASPAH	4	3	1	36	9	10	14	0	-	-	-	-	-	-	-	-	-	-	-	-	-	0	-	-	-	-	-	-	-	-	-	-	-	-	-	-	-	-	-	0	-	-	-	-	-	-	-	0	-	-	-	-	-	-	0	-	-	-	-	-	0	-	-	-	-	-	Mrx;mphA	catB3.v2	-	sul1;sul1;sul2	tet(A).v1	-	-	LAP-2;TEM-1D.v1^	-	-	-	IMP-4	SHV-27	156D	-	aac(6')-Ib-cr4*-11%	-	2	8	14	wzi486	KL162	unknown (KL162)	Typeable	-	99.80%	-	OL14	unknown (OL14)	Untypeable	-	94.33%	OL14_05_wbbL;OL14_08_wzt;OL14_07_wzm;OL14_06_rhamnan;OL14_04_rfbC	nonwildtype R	97.06% R (N=66/68)	0 QRDR, >1 PMQR, * aac(6`)-Ib-cr	2 mg/L [2-4
KPN1718	0	1	0	0	0	0	0	0	0	0	0	0	0	0	0	0	0	0	0	0	0	0	0	0	0	1	0	0	0	0	0	0	0	0	0	0	0	0	0	0	0	aac(6')-Ib-cr.v2	Klebsiella variicola subsp. variicola	strong	141	186864	818236	6085558	no	-	ST347	aac(6')-Ib-cr.v2;strA.v1^;strB.v1	-	qnrB1.v2^	-	1	0	0	0	1	0	1	0	0	0	0	1	wt (S)	0	0	1	1	KASPAH	16	24	21	27	47	22	67	0	-	-	-	-	-	-	-	-	-	-	-	-	-	0	-	-	-	-	-	-	-	-	-	-	-	-	-	-	-	-	-	0	-	-	-	-	-	-	-	0	-	-	-	-	-	-	0	-	-	-	-	-	0	-	-	-	-	-	-	-	-	sul2	tet(A).v1	-	dfrA14.v2*	OXA-1;TEM-1D.v1^	-	CTX-M-15	-	-	LEN-9	-	-	CatB4.v1?-81%	-	1	7	10	wzi244	KL14	K14	Untypeable	*!	93.46%	-	OL5	O5	Typeable	-	99.79%	-	nonwildtype R	94.63% R (N=775/819)	0 QRDR, 1 PMQR, 1 aac(6`)-Ib-cr	2 mg/L [1-2
KPN1719	0	1	0	0	0	0	0	0	0	0	0	0	0	0	0	0	0	0	0	0	0	0	0	0	0	1	0	0	0	0	0	0	0	0	0	0	0	0	0	0	0	aac(6')-Ib-cr.v2	Klebsiella variicola subsp. variicola	strong	143	186866	573565	6081085	no	-	ST347	aac(6')-Ib-cr.v2;strA.v1^;strB.v1	-	qnrB1.v2^	-	1	0	0	0	1	0	1	0	0	0	0	1	non-wt (I/R)	1	1	1	1	KASPAH	16	24	21	27	47	22	67	0	-	-	-	-	-	-	-	-	-	-	-	-	-	0	-	-	-	-	-	-	-	-	-	-	-	-	-	-	-	-	-	0	-	-	-	-	-	-	-	0	-	-	-	-	-	-	0	-	-	-	-	-	0	-	-	-	-	-	-	-	-	sul2	tet(A).v1	-	dfrA14.v2*	OXA-1;TEM-1D.v1^	-	CTX-M-15	-	-	LEN-9	-	-	CatB4.v1?-81%	-	1	7	10	wzi244	KL14	K14	Untypeable	*!	93.46%	-	OL5	O5	Typeable	-	99.79%	-	nonwildtype R	94.63% R (N=775/819)	0 QRDR, 1 PMQR, 1 aac(6`)-Ib-cr	2 mg/L [1-2
KPN1725	0	1	0	0	0	0	0	0	0	0	0	0	0	0	0	0	0	0	0	0	0	0	0	0	0	1	0	0	0	0	0	0	0	0	0	0	0	0	0	0	0	aac(6')-Ib-cr.v2	Klebsiella variicola subsp. variicola	strong	125	328471	818236	6088011	no	-	ST347	aac(6')-Ib-cr.v2;strA.v1^;strB.v1	-	qnrB1.v2^	-	1	0	0	0	1	0	1	0	0	0	0	1	non-wt (I/R)	1	1	1	1	KASPAH	16	24	21	27	47	22	67	0	-	-	-	-	-	-	-	-	-	-	-	-	-	0	-	-	-	-	-	-	-	-	-	-	-	-	-	-	-	-	-	0	-	-	-	-	-	-	-	0	-	-	-	-	-	-	0	-	-	-	-	-	0	-	-	-	-	-	-	-	-	sul2	tet(A).v1	-	dfrA14.v2*	OXA-1;TEM-1D.v1^	-	CTX-M-15	-	-	LEN-9	-	-	CatB4.v1?-81%	-	1	7	10	wzi244	KL14	K14	Untypeable	*!	93.46%	-	OL5	O5	Typeable	-	99.77%	-	nonwildtype R	94.63% R (N=775/819)	0 QRDR, 1 PMQR, 1 aac(6`)-Ib-cr	2 mg/L [1-2
KPN1726	0	1	0	0	0	0	0	0	0	0	0	0	0	0	0	0	0	0	0	0	0	0	0	0	0	1	0	0	0	0	0	0	0	0	0	0	0	0	0	0	0	aac(6')-Ib-cr.v2	Klebsiella variicola subsp. variicola	strong	133	271212	818236	6086660	no	-	ST347	aac(6')-Ib-cr.v2;strA.v1^;strB.v1	-	qnrB1.v2^	-	1	0	0	0	1	0	1	0	0	0	0	1	non-wt (I/R)	1	1	1	1	KASPAH	16	24	21	27	47	22	67	0	-	-	-	-	-	-	-	-	-	-	-	-	-	0	-	-	-	-	-	-	-	-	-	-	-	-	-	-	-	-	-	0	-	-	-	-	-	-	-	0	-	-	-	-	-	-	0	-	-	-	-	-	0	-	-	-	-	-	-	-	-	sul2	tet(A).v1	-	dfrA14.v2*	OXA-1;TEM-1D.v1^	-	CTX-M-15	-	-	LEN-9	-	-	CatB4.v1?-81%	-	1	7	10	wzi244	KL14	K14	Untypeable	*!	93.46%	-	OL5	O5	Typeable	-	99.79%	-	nonwildtype R	94.63% R (N=775/819)	0 QRDR, 1 PMQR, 1 aac(6`)-Ib-cr	2 mg/L [1-2
KPN1728	0	1	0	0	0	0	0	0	0	0	0	0	0	0	0	0	0	0	0	0	0	0	0	0	0	1	0	0	0	0	0	0	0	0	0	0	0	0	0	0	0	aac(6')-Ib-cr.v2	Klebsiella variicola subsp. variicola	strong	157	189384	613396	6072585	no	-	ST347	aac(6')-Ib-cr.v2;strA.v1^;strB.v1	-	qnrB1.v2^	-	1	0	0	0	1	0	1	0	0	0	0	1	non-wt (I/R)	1	1	1	1	KASPAH	16	24	21	27	47	22	67	0	-	-	-	-	-	-	-	-	-	-	-	-	-	0	-	-	-	-	-	-	-	-	-	-	-	-	-	-	-	-	-	0	-	-	-	-	-	-	-	0	-	-	-	-	-	-	0	-	-	-	-	-	0	-	-	-	-	-	-	-	-	sul2	tet(A).v1	-	dfrA14.v2*	OXA-1;TEM-1D.v1^	-	CTX-M-15	-	-	LEN-9	-	-	CatB4.v1?-81%	-	1	7	10	wzi244	KL14	K14	Untypeable	*!	93.46%	-	OL5	O5	Typeable	-	99.79%	-	nonwildtype R	94.63% R (N=775/819)	0 QRDR, 1 PMQR, 1 aac(6`)-Ib-cr	2 mg/L [1-2
KPN1745	0	0	0	0	0	0	0	0	0	0	0	0	0	0	0	0	0	0	0	0	0	0	0	0	0	0	0	0	0	0	0	0	0	0	0	0	1	0	0	0	0	-	Klebsiella pneumoniae	strong	287	263327	772772	5692026	no	-	ST17	aac(3)-IId^	-	qnrS1	-	0	0	0	0	1	0	1	0	0	0	0	1	non-wt (I/R)	1	1	1	1	KASPAH	2	1	1	1	4	4	4	68-1LV	ybt 15; ICEKp11	25	15	22	4	1	37	75	14	1	33	17*	-	0	-	-	-	-	-	-	-	-	-	-	-	-	-	-	-	-	-	0	-	-	-	-	-	-	-	0	-	-	-	-	-	-	0	-	-	-	-	-	1	-	-	-	-	-	-	-	-	sul1	tet(A).v1	-	dfrA1.v1	LAP-2	-	CTX-M-14	-	-	SHV-11^	35Q	-	-	-	1	7	7	wzi141	KL25	K25	Typeable	!	99.65%	-	OL5	O5	Typeable	-	98.21%	-	nonwildtype R	77.47% R (N=423/546)	0 QRDR, 1^ PMQR, 0 aac(6`)-Ib-cr	1 mg/L [1-2
KPN1756	0	0	0	0	0	0	0	0	0	0	0	0	0	0	0	0	0	0	0	0	0	0	0	0	0	0	0	0	0	0	0	0	0	0	0	0	1	0	0	0	0	-	Klebsiella pneumoniae	strong	111	263498	408802	5457780	no	-	ST219	aadA2^;strA.v1*;strB.v1*	-	qnrS1	-	0	0	0	0	1	0	1	0	0	0	0	1	wt (S)	0	0	1	1	KASPAH	2	1	2	3	27	1	39	0	-	-	-	-	-	-	-	-	-	-	-	-	-	0	-	-	-	-	-	-	-	-	-	-	-	-	-	-	-	-	-	0	-	-	-	-	-	-	-	0	-	-	-	-	-	-	0	-	-	-	-	-	0	-	-	-	-	-	Mrx;mphA	-	-	sul1;sul2	-	-	dfrA12	-	-	CTX-M-15	-	-	SHV-1^	-	-	-	-	1	6	10	wzi177	KL114	unknown (KL114)	Typeable	-	99.85%	-	OL2α.1	O1αβ,2α	Typeable	-	99.32%	-	nonwildtype R	77.47% R (N=423/546)	0 QRDR, 1^ PMQR, 0 aac(6`)-Ib-cr	1 mg/L [1-2
KPN1761	0	0	0	0	0	0	0	0	0	0	0	0	0	0	0	0	0	0	0	0	0	0	0	0	0	0	0	0	0	0	0	0	0	0	0	0	0	0	0	0	0	-	Klebsiella pneumoniae	strong	117	302787	683476	5566567	no	-	ST46	strA.v1^;strB.v1	-	-	-	0	0	0	0	0	0	0	0	0	0	0	1	wt (S)	0	0	1	1	KASPAH	4	5	1	1	9	1	31	0	-	-	-	-	-	-	-	-	-	-	-	-	-	0	-	-	-	-	-	-	-	-	-	-	-	-	-	-	-	-	-	0	-	-	-	-	-	-	-	0	-	-	-	-	-	-	0	-	-	-	-	-	0	-	-	-	-	-	-	catII.2*	-	sul2	-	-	dfrA14.v2*	TEM-1D.v1^	-	SHV-12	-	-	-	238S;240K;35Q	-	-	-	1	6	7	-	KL64	K64	Typeable	-	99.89%	-	OL2α.1	O2α	Typeable	-	99.03%	-	wildtype S	90.99% S (N=5168/5680)	0^ QRDR, 0 PMQR, 0 aac(6`)-Ib-cr	0.25 mg/L [0.25-0.25
KPN1777	0	1	0	0	0	0	0	0	0	0	0	0	0	0	0	0	0	0	0	0	0	0	0	0	0	1	0	0	0	0	0	0	0	0	0	0	0	0	0	0	0	aac(6')-Ib-cr.v2	Klebsiella variicola subsp. variicola	strong	154	228046	1125911	6121687	no	-	ST347	aac(6')-Ib-cr.v2;strA.v1^;strB.v1	-	qnrB1.v2^	-	1	0	0	0	1	0	1	0	0	0	0	1	non-wt (I/R)	1	1	1	1	KASPAH	16	24	21	27	47	22	67	0	-	-	-	-	-	-	-	-	-	-	-	-	-	0	-	-	-	-	-	-	-	-	-	-	-	-	-	-	-	-	-	0	-	-	-	-	-	-	-	0	-	-	-	-	-	-	0	-	-	-	-	-	0	-	-	-	-	-	-	-	-	sul2	tet(A).v1	-	dfrA14.v2*	OXA-1;TEM-1D.v1^	-	CTX-M-15	-	-	LEN-9	-	-	CatB4.v1?-81%	-	1	7	10	wzi244	KL14	K14	Untypeable	*!	93.46%	-	OL5	O5	Typeable	-	99.79%	-	nonwildtype R	94.63% R (N=775/819)	0 QRDR, 1 PMQR, 1 aac(6`)-Ib-cr	2 mg/L [1-2
KPN1779	0	0	0	0	0	0	0	0	0	0	0	0	0	0	0	0	0	0	0	0	0	0	0	0	0	0	0	0	0	0	0	0	0	0	0	0	0	0	0	0	0	-	Klebsiella pneumoniae	strong	114	198618	856508	5470185	no	-	ST1788	aadA1.v1^	-	-	-	0	0	0	0	0	0	0	0	0	0	0	1	wt (S)	0	0	1	1	KASPAH	2	6	160	1	226	111	299	0	-	-	-	-	-	-	-	-	-	-	-	-	-	0	-	-	-	-	-	-	-	-	-	-	-	-	-	-	-	-	-	0	-	-	-	-	-	-	-	0	-	-	-	-	-	-	0	-	-	-	-	-	0	-	-	-	-	-	-	-	-	sul1	tet(D)	-	dfrA1.v2	-	-	CTX-M-3	-	-	SHV-11^	35Q	-	-	-	1	5	5	wzi2	KL2	K2	Typeable	-	99.80%	-	OL2α.2	O1αβ,2β	Typeable	-	99.41%	-	wildtype S	90.99% S (N=5168/5680)	0^ QRDR, 0 PMQR, 0 aac(6`)-Ib-cr	0.25 mg/L [0.25-0.25
KPN1780	0	1	0	0	0	0	0	0	0	0	0	0	0	0	0	0	0	0	0	0	0	0	0	0	0	1	0	0	0	0	0	0	0	0	0	0	0	0	0	0	0	aac(6')-Ib-cr.v2	Klebsiella variicola subsp. variicola	strong	130	328475	818236	6087927	no	-	ST347	aac(6')-Ib-cr.v2;strA.v1^;strB.v1	-	qnrB1.v2^	-	1	0	0	0	1	0	1	0	0	0	0	1	wt (S)	0	0	1	1	KASPAH	16	24	21	27	47	22	67	0	-	-	-	-	-	-	-	-	-	-	-	-	-	0	-	-	-	-	-	-	-	-	-	-	-	-	-	-	-	-	-	0	-	-	-	-	-	-	-	0	-	-	-	-	-	-	0	-	-	-	-	-	0	-	-	-	-	-	-	-	-	sul2	tet(A).v1	-	dfrA14.v2*	OXA-1;TEM-1D.v1^	-	CTX-M-15	-	-	LEN-9	-	-	CatB4.v1?-81%	-	1	7	10	wzi244	KL14	K14	Untypeable	*!	93.46%	-	OL5	O5	Typeable	-	99.79%	-	nonwildtype R	94.63% R (N=775/819)	0 QRDR, 1 PMQR, 1 aac(6`)-Ib-cr	2 mg/L [1-2
KPN1790	0	0	0	0	0	0	0	0	0	0	0	0	0	0	0	0	0	0	0	0	0	0	0	0	0	0	0	0	0	0	0	0	0	0	0	0	0	0	0	0	0	-	Klebsiella pneumoniae	strong	86	306941	524148	5310742	no	-	ST1966	aadA^	-	-	OmpK35-38%;OmpK36-0%	0	0	0	0	0	0	0	0	0	0	0	1	wt (S)	0	0	1	1	KASPAH	2	1	2	1	10	4	42	0	-	-	-	-	-	-	-	-	-	-	-	-	-	0	-	-	-	-	-	-	-	-	-	-	-	-	-	-	-	-	-	0	-	-	-	-	-	-	-	0	-	-	-	-	-	-	0	-	-	-	-	-	0	-	-	-	-	-	-	-	-	sul1	-	-	-	-	-	-	-	-	SHV-1^	-	-	-	-	0	2	2	wzi130	KL58	K58	Typeable	-	99.99%	-	OL3γ	O3γ	Typeable	!	98.86%	-	wildtype S	90.99% S (N=5168/5680)	0^ QRDR, 0 PMQR, 0 aac(6`)-Ib-cr	0.25 mg/L [0.25-0.25
KPN1799	0	0	0	0	0	0	0	0	0	0	0	0	0	0	0	0	0	0	0	0	0	0	0	0	0	0	0	0	0	0	0	0	0	0	0	0	0	0	0	0	0	-	Klebsiella quasipneumoniae subsp. similipneumoniae	strong	211	182022	755552	5515114	no	-	ST138	-	-	-	-	0	0	0	0	0	0	0	0	0	0	0	1	wt (S)	0	0	1	1	KASPAH	18	22	26	23	31	13	49	0	-	-	-	-	-	-	-	-	-	-	-	-	-	0	-	-	-	-	-	-	-	-	-	-	-	-	-	-	-	-	-	0	-	-	-	-	-	-	-	0	-	-	-	-	-	-	0	-	-	-	-	-	0	-	-	-	-	-	-	-	-	-	-	-	-	-	-	SHV-12	-	-	OKP-B-2	238S;240K;35Q	-	-	-	1	1	1	wzi233	KL1	K1	Typeable	!	96.61%	-	OL5	O5	Typeable	-	98.35%	-	wildtype S	90.99% S (N=5168/5680)	0^ QRDR, 0 PMQR, 0 aac(6`)-Ib-cr	0.25 mg/L [0.25-0.25
KPN1817	0	1	0	0	0	0	0	0	0	0	0	0	0	0	0	0	0	0	0	0	0	0	0	0	0	1	0	0	0	0	0	0	0	0	0	0	0	0	0	0	0	aac(6')-Ib-cr.v2	Klebsiella pneumoniae	strong	103	328858	810549	5472686	no	-	ST280	aac(6')-Ib-cr.v2;strA.v1^;strB.v1	-	qnrB1.v2^	-	1	0	0	0	1	0	1	0	0	0	0	1	non-wt (I/R)	1	1	1	1	KASPAH	2	1	2	1	10	4	46	0	-	-	-	-	-	-	-	-	-	-	-	-	-	0	-	-	-	-	-	-	-	-	-	-	-	-	-	-	-	-	-	0	-	-	-	-	-	-	-	0	-	-	-	-	-	-	0	-	-	-	-	-	0	-	-	-	-	-	-	-	-	sul2	tet(A).v1	-	dfrA14.v2*	OXA-1;TEM-1D.v1^	-	CTX-M-15	-	-	SHV-27	156D	-	CatB4.v1?-81%	fosA7.5*?-0%	1	7	10	wzi82	KL23	K23	Typeable	-	99.98%	-	OL2α.2	O2β	Typeable	-	99.08%	-	nonwildtype R	94.63% R (N=775/819)	0 QRDR, 1 PMQR, 1 aac(6`)-Ib-cr	2 mg/L [1-2
KPN1826	0	0	0	0	0	0	0	0	0	0	0	0	0	0	0	0	0	0	0	0	0	0	0	0	0	0	0	0	0	0	0	0	0	0	0	0	1	0	0	0	0	-	Klebsiella variicola subsp. variicola	strong	108	213017	689692	5831158	no	-	ST596	-	-	qnrS1	-	0	0	0	0	1	0	1	0	0	0	0	1	wt (S)	0	0	1	1	KASPAH	16	24	21	27	41	22	67	0	-	-	-	-	-	-	-	-	-	-	-	-	-	0	-	-	-	-	-	-	-	-	-	-	-	-	-	-	-	-	-	0	-	-	-	-	-	-	-	0	-	-	-	-	-	-	0	-	-	-	-	-	0	-	-	-	-	-	Mrx;mphA	-	-	-	-	-	dfrA14.v2*	-	-	-	-	NDM-1	LEN-16^	-	-	-	-	2	4	5	wzi57	KL57	K57	Typeable	-	98.99%	-	OL3α/β	O3αβ	Typeable	-	99.55%	-	nonwildtype R	77.47% R (N=423/546)	0 QRDR, 1^ PMQR, 0 aac(6`)-Ib-cr	1 mg/L [1-2
KPN1873	0	1	0	0	0	0	0	0	0	0	0	0	0	0	0	0	0	0	0	0	0	0	0	0	0	0	0	0	0	0	0	0	0	0	0	0	0	0	0	0	0	aac(6')-Ib-cr.v2	Klebsiella quasipneumoniae subsp. quasipneumoniae	strong	88	167734	591387	5175259	no	-	ST2980-3LV	aac(6')-Ib-cr.v2^	-	-	-	1	0	0	0	0	0	0	0	0	0	0	1	wt (S)	0	0	1	1	KASPAH	38	19	66	39	374	120	162	0	-	-	-	-	-	-	-	-	-	-	-	-	-	0	-	-	-	-	-	-	-	-	-	-	-	-	-	-	-	-	-	0	-	-	-	-	-	-	-	0	-	-	-	-	-	-	0	-	-	-	-	-	0	-	-	-	-	-	-	-	-	-	-	-	-	OXA-1	-	-	-	-	OKP-A-11^	-	-	-	CatB4.v1?-49%	0	2	2	-	KL134	unknown (KL134)	Typeable	-	99.16%	-	OL3α/β	O3αβ	Typeable	-	98.92%	-	wildtype S	65.22% S (N=105/161)	0 QRDR, 0 PMQR, 1 aac(6`)-Ib-cr	0.25 mg/L [0.25-0.5
KPN1877	0	0	0	0	0	0	0	0	0	0	0	0	0	0	0	0	0	0	0	0	0	0	0	0	0	0	0	0	0	0	0	0	0	0	0	0	1	0	0	0	0	-	Klebsiella pneumoniae	strong	111	215487	348204	5479978	no	-	ST17	aac(3)-IId^	-	qnrS1	OmpK36-61%	0	0	0	0	1	0	1	0	0	0	0	1	non-wt (I/R)	1	1	1	1	KASPAH	2	1	1	1	4	4	4	68	ybt 15; ICEKp11	25	15	22	4	1	37	75	14	1	33	17	-	0	-	-	-	-	-	-	-	-	-	-	-	-	-	-	-	-	-	0	-	-	-	-	-	-	-	0	-	-	-	-	-	-	0	-	-	-	-	-	1	-	-	-	-	-	-	-	-	sul1	tet(A).v1	-	dfrA1.v1	LAP-2	-	CTX-M-14	-	-	SHV-11^	35Q	-	-	-	1	7	7	wzi141	KL25	K25	Typeable	!	99.65%	-	OL5	O5	Typeable	-	98.23%	-	nonwildtype R	77.47% R (N=423/546)	0 QRDR, 1^ PMQR, 0 aac(6`)-Ib-cr	1 mg/L [1-2
KPN1878	0	0	0	0	0	0	0	0	0	0	0	0	0	0	0	0	0	0	0	0	0	0	0	0	0	0	0	0	0	0	0	0	0	0	0	0	0	0	0	0	0	-	Klebsiella pneumoniae	strong	107	219177	378123	5496684	no	-	ST219	-	-	-	-	0	0	0	0	0	0	0	0	0	0	0	1	wt (S)	0	0	1	1	KASPAH	2	1	2	3	27	1	39	0	-	-	-	-	-	-	-	-	-	-	-	-	-	0	-	-	-	-	-	-	-	-	-	-	-	-	-	-	-	-	-	0	-	-	-	-	-	-	-	0	-	-	-	-	-	-	0	-	-	-	-	-	0	-	-	-	-	-	-	-	-	-	-	-	-	-	-	-	-	-	SHV-1^	-	-	-	-	0	0	0	wzi122	KL121	unknown (KL121)	Typeable	-	99.99%	-	OL2α.1	O1αβ,2α	Typeable	-	99.32%	-	wildtype S	90.99% S (N=5168/5680)	0^ QRDR, 0 PMQR, 0 aac(6`)-Ib-cr	0.25 mg/L [0.25-0.25
KPN1880	0	0	0	0	0	0	0	0	0	0	0	0	0	0	0	0	0	0	0	0	0	0	0	0	0	0	0	0	0	0	0	0	0	0	0	0	0	0	0	0	0	-	Klebsiella pneumoniae	strong	206	111737	543891	5507312	no	-	ST2856	-	-	-	-	0	0	0	0	0	0	0	0	0	0	0	1	wt (S)	0	0	1	1	KASPAH	3	3	2	1	1	1	4	0	-	-	-	-	-	-	-	-	-	-	-	-	-	0	-	-	-	-	-	-	-	-	-	-	-	-	-	-	-	-	-	0	-	-	-	-	-	-	-	0	-	-	-	-	-	-	0	-	-	-	-	-	0	-	-	-	-	-	-	-	-	-	-	-	-	-	-	-	-	-	SHV-11^	35Q	-	-	-	0	0	0	wzi417	KL151	unknown (KL151)	Typeable	-	99.97%	-	OL5	O5	Typeable	-	98.29%	-	wildtype S	90.99% S (N=5168/5680)	0^ QRDR, 0 PMQR, 0 aac(6`)-Ib-cr	0.25 mg/L [0.25-0.25
KPN1882	0	1	0	0	0	0	0	0	0	0	0	0	0	0	0	0	0	0	0	0	0	0	0	0	0	1	0	0	0	0	0	0	0	0	0	0	0	0	0	0	0	aac(6')-Ib-cr.v2	Klebsiella pneumoniae	strong	107	251697	563631	5364521	no	-	ST323	aac(6')-Ib-cr.v2;strA.v1^;strB.v1	-	qnrB1.v2^	-	1	0	0	0	1	0	1	0	0	0	0	1	wt (S)	0	0	1	1	KASPAH	2	1	1	1	9	1	93	0	-	-	-	-	-	-	-	-	-	-	-	-	-	0	-	-	-	-	-	-	-	-	-	-	-	-	-	-	-	-	-	0	-	-	-	-	-	-	-	0	-	-	-	-	-	-	0	-	-	-	-	-	0	-	-	-	-	-	-	-	-	sul2	tet(A).v1	-	dfrA14.v2*	OXA-1;TEM-1D.v1^	-	CTX-M-15	-	-	SHV-1^	-	-	CatB4.v1?-81%;fosA7*-15%	-	1	7	10	wzi262	KL21	K21	Typeable	-	99.99%	-	OL3γ	O3γ	Typeable	-	99.68%	-	nonwildtype R	94.63% R (N=775/819)	0 QRDR, 1 PMQR, 1 aac(6`)-Ib-cr	2 mg/L [1-2
KPN709	0	0	0	0	0	0	0	0	0	0	0	0	0	0	0	0	0	0	0	0	0	0	0	0	0	0	0	0	0	0	0	0	0	0	0	0	1	0	0	0	0	-	Klebsiella quasipneumoniae subsp. similipneumoniae	strong	113	351708	708007	5459202	no	-	ST334	-	-	qnrS1	-	0	0	0	0	1	0	1	0	0	0	0	1	non-wt (I/R)	1	1	1	1	KASPAH	18	22	18	22	25	37	51	0	-	-	-	-	-	-	-	-	-	-	-	-	-	0	-	-	-	-	-	-	-	-	-	-	-	-	-	-	-	-	-	0	-	-	-	-	-	-	-	0	-	-	-	-	-	-	0	-	-	-	-	-	0	-	-	-	-	-	-	-	-	sul1	tet(A).v1	-	dfrA1.v1	TEM-1D.v1^	-	CTX-M-15	-	-	OKP-B-17^	-	-	-	-	1	6	6	wzi436	KL28	K28	Untypeable	*	93.49%	-	OL5	O5	Typeable	!	98.23%	-	nonwildtype R	77.47% R (N=423/546)	0 QRDR, 1^ PMQR, 0 aac(6`)-Ib-cr	1 mg/L [1-2
KPN713	0	1	0	0	0	0	0	0	0	0	0	0	0	0	0	0	0	0	0	0	0	0	0	0	0	1	0	0	0	0	0	0	0	0	0	0	0	0	0	0	0	aac(6')-Ib-cr.v2	Klebsiella variicola subsp. variicola	strong	145	210687	800166	6128173	no	-	ST347	aac(6')-Ib-cr.v2;strA.v1^;strB.v1	-	qnrB1.v2^	-	1	0	0	0	1	0	1	0	0	0	0	1	non-wt (I/R)	1	1	1	1	KASPAH	16	24	21	27	47	22	67	0	-	-	-	-	-	-	-	-	-	-	-	-	-	0	-	-	-	-	-	-	-	-	-	-	-	-	-	-	-	-	-	0	-	-	-	-	-	-	-	0	-	-	-	-	-	-	0	-	-	-	-	-	0	-	-	-	-	-	-	-	-	sul2	tet(A).v1	-	dfrA14.v2*	OXA-1;TEM-1D.v1^	-	CTX-M-15	-	-	LEN-9	-	-	CatB4.v1?-81%	-	1	7	10	wzi244	KL14	K14	Untypeable	*!	93.46%	-	OL5	O5	Typeable	-	99.79%	-	nonwildtype R	94.63% R (N=775/819)	0 QRDR, 1 PMQR, 1 aac(6`)-Ib-cr	2 mg/L [1-2
KPN726	0	1	0	0	0	0	0	0	0	0	0	0	0	0	0	0	0	0	0	0	0	0	0	0	0	0	0	0	0	0	0	0	0	0	0	0	0	0	0	0	0	aac(6')-Ib-cr.v2	Klebsiella pneumoniae	strong	69	354196	728079	5330190	no	-	ST45	aac(6')-Ib-cr.v2;aph3-Ia.v1^;strA.v1^;strB.v1	-	-	-	1	0	0	0	0	0	0	0	0	0	0	1	wt (S)	0	0	1	1	KASPAH	2	1	1	6	7	1	12	0	-	-	-	-	-	-	-	-	-	-	-	-	-	0	-	-	-	-	-	-	-	-	-	-	-	-	-	-	-	-	-	0	-	-	-	-	-	-	-	0	-	-	-	-	-	-	0	-	-	-	-	-	0	-	-	-	-	-	-	-	-	sul2*	-	-	dfrA14.v2*	OXA-1;TEM-1D.v1^	-	CTX-M-15	-	-	SHV-1	-	-	CatB4.v1?-81%	-	1	5	9	wzi149	KL62	K62	Typeable	-	99.97%	-	OL2α.1	O2α	Typeable	-	99.43%	-	wildtype S	65.22% S (N=105/161)	0 QRDR, 0 PMQR, 1 aac(6`)-Ib-cr	0.25 mg/L [0.25-0.5
KPN731	0	1	0	0	0	1	0	0	0	0	0	0	0	0	1	0	0	0	0	0	0	0	0	0	0	1	0	0	0	0	0	0	0	0	0	0	0	0	0	0	0	aac(6')-Ib-cr.v2	Klebsiella pneumoniae	strong	72	379523	702933	5346252	no	-	ST147	aac(3)-IIa.v1^;aac(6')-Ib-cr.v2;strA.v1^;strB.v1	GyrA-83I;ParC-80I	qnrB1.v2^	-	1	1	1	2	1	0	1	1	0	1	0	0	non-wt (I/R)	1	1	1	1	KASPAH	3	4	6	1	7	4	38	157-2LV	ybt 9; ICEKp3	41	11	6	25	38	255	37	9	5	5	11	-	0	-	-	-	-	-	-	-	-	-	-	-	-	-	-	-	-	-	0	-	-	-	-	-	-	-	0	-	-	-	-	-	-	0	-	-	-	-	-	1	-	-	-	-	-	-	-	-	sul2	tet(A).v1	-	dfrA14.v2*	OXA-1;TEM-1D.v1^	-	CTX-M-15	-	-	SHV-11^	35Q	-	CatB4.v1?-81%	-	1	7	11	wzi64	KL64	K64	Typeable	-	100.00%	-	OL2α.1	O2α	Typeable	-	99.03%	-	nonwildtype R	99.22% R (N=2421/2440)	>0 QRDR, >0 PMQR, * aac(6`)-Ib-cr	4 mg/L [4-4
KPN737	0	0	0	0	0	0	0	0	0	0	0	0	0	0	0	0	0	0	0	0	0	0	0	0	0	0	0	0	0	0	0	0	0	0	0	0	0	0	0	0	0	-	Klebsiella quasipneumoniae subsp. similipneumoniae	strong	77	239342	623749	5266792	no	-	ST1308	-	-	-	-	0	0	0	0	0	0	0	0	0	0	0	1	wt (S)	0	0	1	1	KASPAH	48	22	18	59	92	13	51	0	-	-	-	-	-	-	-	-	-	-	-	-	-	0	-	-	-	-	-	-	-	-	-	-	-	-	-	-	-	-	-	0	-	-	-	-	-	-	-	0	-	-	-	-	-	-	0	-	-	-	-	-	0	-	-	-	-	-	-	-	-	-	-	-	-	-	-	-	-	-	OKP-B-6^	-	-	-	-	0	0	0	wzi438	KL144	unknown (KL144)	Typeable	-	99.97%	-	OL4	O4	Typeable	-	99.69%	-	wildtype S	90.99% S (N=5168/5680)	0^ QRDR, 0 PMQR, 0 aac(6`)-Ib-cr	0.25 mg/L [0.25-0.25
KPN752	0	1	0	0	0	0	0	0	0	0	0	0	0	0	0	0	0	0	0	0	0	0	0	0	0	1	0	0	0	0	0	0	0	0	0	0	0	0	0	0	0	aac(6')-Ib-cr.v2	Klebsiella pneumoniae	strong	141	245425	766414	5410846	no	-	ST17	aac(3)-IIa.v1^;aac(6')-Ib-cr.v2;strA.v1^;strB.v1	-	qnrB1.v2^	-	1	0	0	0	1	0	1	0	0	0	0	1	non-wt (I/R)	1	1	1	1	KASPAH	2	1	1	1	4	4	4	0	-	-	-	-	-	-	-	-	-	-	-	-	-	0	-	-	-	-	-	-	-	-	-	-	-	-	-	-	-	-	-	0	-	-	-	-	-	-	-	0	-	-	-	-	-	-	0	-	-	-	-	-	0	-	-	-	-	-	-	-	-	sul2	tet(A).v1*	-	dfrA14.v2*	OXA-1;TEM-1D.v1^	-	CTX-M-15	-	-	SHV-11^	35Q	-	CatB4.v1?-81%	-	1	7	11	wzi360	KL122	unknown (KL122)	Typeable	-	99.95%	-	OL2α.2	O2β	Typeable	-	99.15%	-	nonwildtype R	94.63% R (N=775/819)	0 QRDR, 1 PMQR, 1 aac(6`)-Ib-cr	2 mg/L [1-2
KPN763	0	1	0	0	0	0	0	0	0	0	0	0	0	0	0	0	0	0	0	0	0	0	0	0	0	1	0	0	0	0	0	0	0	0	0	0	0	0	0	0	0	aac(6')-Ib-cr.v2	Klebsiella variicola subsp. variicola	strong	150	189385	818236	6121103	no	-	ST347	aac(6')-Ib-cr.v2;strA.v1^;strB.v1	-	qnrB1.v2^	-	1	0	0	0	1	0	1	0	0	0	0	1	non-wt (I/R)	1	1	1	1	KASPAH	16	24	21	27	47	22	67	0	-	-	-	-	-	-	-	-	-	-	-	-	-	0	-	-	-	-	-	-	-	-	-	-	-	-	-	-	-	-	-	0	-	-	-	-	-	-	-	0	-	-	-	-	-	-	0	-	-	-	-	-	0	-	-	-	-	-	-	-	-	sul2	tet(A).v1	-	dfrA14.v2*	OXA-1;TEM-1D.v1^	-	CTX-M-15	-	-	LEN-9	-	-	CatB4.v1?-81%	-	1	7	10	wzi244	KL14	K14	Untypeable	*!	93.46%	-	OL5	O5	Typeable	-	99.77%	-	nonwildtype R	94.63% R (N=775/819)	0 QRDR, 1 PMQR, 1 aac(6`)-Ib-cr	2 mg/L [1-2
KPN776	0	1	0	0	0	0	0	0	0	0	0	0	0	0	0	0	0	0	0	0	0	0	0	0	0	1	0	0	0	0	0	0	0	0	0	0	0	0	0	0	0	aac(6')-Ib-cr.v2	Klebsiella variicola subsp. variicola	strong	108	271212	1129216	6087949	no	-	ST347	aac(6')-Ib-cr.v2;strA.v1^;strB.v1	-	qnrB1.v2^	-	1	0	0	0	1	0	1	0	0	0	0	1	non-wt (I/R)	1	1	1	1	KASPAH	16	24	21	27	47	22	67	0	-	-	-	-	-	-	-	-	-	-	-	-	-	0	-	-	-	-	-	-	-	-	-	-	-	-	-	-	-	-	-	0	-	-	-	-	-	-	-	0	-	-	-	-	-	-	0	-	-	-	-	-	0	-	-	-	-	-	-	-	-	sul2	tet(A).v1	-	dfrA14.v2*	OXA-1;TEM-1D.v1^	-	CTX-M-15	-	-	LEN-9	-	-	CatB4.v1?-81%	-	1	7	10	wzi244	KL14	K14	Untypeable	*!	93.46%	-	OL5	O5	Typeable	-	99.79%	-	nonwildtype R	94.63% R (N=775/819)	0 QRDR, 1 PMQR, 1 aac(6`)-Ib-cr	2 mg/L [1-2
KPN783	0	0	0	0	0	0	0	0	0	0	0	0	0	0	0	0	0	0	0	0	0	0	0	0	0	0	0	0	0	0	0	0	0	0	0	0	0	0	0	0	0	-	Klebsiella pneumoniae	strong	134	274351	566049	5731776	no	-	ST23	aadA2^;aadA5;strA.v1^;strB.v1*	-	-	-	0	0	0	0	0	0	0	0	0	0	0	1	non-wt (I/R)	1	1	1	1	KASPAH	2	1	1	1	9	4	12	46	ybt 1; ICEKp10	2	2	2	2	2	36	6	2	2	2	2	-	29	clb 2	2	2	2	2	2	2	2	3	2	2	2	2	2	2	2	-	1	iuc 1	1	1	1	1	1	-	2	iro 1	1	4	1	1	-	40	rmp 1; KpVP-1	2	3	2	-	5	-	rmpA2_5-54%	-	-	-	Mrx;mphA	-	-	sul1;sul2	tet(A).v1	-	dfrA12;dfrA17	-	-	CTX-M-27	-	-	SHV-11^	35Q	-	-	-	1	6	12	wzi1	KL1	K1	Typeable	-	99.99%	-	OL2α.2	O1αβ,2β	Typeable	-	99.29%	-	wildtype S	90.99% S (N=5168/5680)	0^ QRDR, 0 PMQR, 0 aac(6`)-Ib-cr	0.25 mg/L [0.25-0.25
KPN784	0	1	0	0	0	0	0	0	0	0	0	0	0	0	0	0	0	0	0	0	0	0	0	0	0	1	0	0	0	0	0	0	0	0	0	0	0	0	0	0	0	aac(6')-Ib-cr.v2	Klebsiella pneumoniae	strong	159	337902	772176	5519806	no	-	ST29-1LV	aac(6')-Ib-cr.v2;strA.v1^;strB.v1	-	qnrB1.v2^	-	1	0	0	0	1	0	1	0	0	0	0	1	non-wt (I/R)	1	1	1	1	KASPAH	2	3	2	2	6*	4	4	0	-	-	-	-	-	-	-	-	-	-	-	-	-	0	-	-	-	-	-	-	-	-	-	-	-	-	-	-	-	-	-	0	-	-	-	-	-	-	-	0	-	-	-	-	-	-	0	-	-	-	-	-	0	-	-	-	-	-	-	-	-	sul2	tet(A).v1	-	dfrA14.v2*	OXA-1;TEM-1D.v1^	-	CTX-M-15	-	-	SHV-187	-	-	CatB4.v1?-81%	-	1	7	10	wzi85	KL30	K30	Typeable	!	97.79%	-	OL2α.2	O1αβ,2β	Typeable	-	99.43%	-	nonwildtype R	94.63% R (N=775/819)	0 QRDR, 1 PMQR, 1 aac(6`)-Ib-cr	2 mg/L [1-2
KPN793	0	0	0	0	0	0	0	0	0	0	0	0	0	0	0	0	0	0	0	0	0	0	0	0	0	0	0	0	1	0	0	0	0	0	0	0	0	0	0	0	0	-	Klebsiella pneumoniae	strong	257	112223	293473	5598277	no	-	ST27	aac(3)-IId^	-	qnrB2.v1^	-	0	0	0	0	1	0	1	0	0	0	0	1	non-wt (I/R)	1	1	0	0	KASPAH	2	1	11	1	9	10	23	0	-	-	-	-	-	-	-	-	-	-	-	-	-	0	-	-	-	-	-	-	-	-	-	-	-	-	-	-	-	-	-	0	-	-	-	-	-	-	-	0	-	-	-	-	-	-	0	-	-	-	-	-	0	-	-	-	-	-	Mrx;mphA	catB3.v2	-	sul1;sul1	-	-	-	TEM-1D.v1^	-	-	-	IMP-4	SHV-40	35Q	-	aac(6')-Ib-cr4*-11%	-	2	7	9	wzi43	KL43	K43	Typeable	?2!	99.76%	-	OL2α.1	O1αβ,2α	Typeable	-	99.70%	-	nonwildtype R	77.47% R (N=423/546)	0 QRDR, 1^ PMQR, 0 aac(6`)-Ib-cr	1 mg/L [1-2
KPN810	0	0	0	0	0	0	0	0	0	0	0	0	0	0	0	0	0	0	0	0	0	0	0	0	0	0	0	0	0	0	0	0	0	0	0	0	0	0	0	0	0	-	Klebsiella pneumoniae	strong	139	122887	371553	5265611	no	-	ST313	aadA5	-	-	-	0	0	0	0	0	0	0	0	0	0	0	1	wt (S)	0	0	0	0	KASPAH	10	3	1	1	9	10	9	0	-	-	-	-	-	-	-	-	-	-	-	-	-	0	-	-	-	-	-	-	-	-	-	-	-	-	-	-	-	-	-	0	-	-	-	-	-	-	-	0	-	-	-	-	-	-	0	-	-	-	-	-	0	-	-	-	-	-	-	-	-	sul1	-	-	dfrA1.v2	-	-	CTX-M-9	-	-	SHV-111	174S;omega-loop=RWETELNEALSGDARD	-	-	-	1	4	4	-	KL180	unknown (KL180)	Untypeable	-+!	94.28%	KL180_12;KL180_08_wcuE;KL180_10_wcuC;KL180_21_rmlA;KL180_23_rmlC;KL180_14_manB;KL180_11_wzx;KL180_15_wbaZ;KL180_09_wzy;KL180_20_rmlB;KL180_22_rmlD;KL180_18_wcuT;KL180_13_manC;KL180_17;KL180_16	OL2α.3	O2αγ	Typeable	-	97.11%	-	wildtype S	90.99% S (N=5168/5680)	0^ QRDR, 0 PMQR, 0 aac(6`)-Ib-cr	0.25 mg/L [0.25-0.25
KPN811	0	1	0	0	0	0	0	0	0	0	0	0	0	0	0	0	0	0	0	0	0	0	0	0	0	0	0	0	0	0	0	0	0	0	0	0	0	0	0	0	0	aac(6')-Ib-cr.v2	Klebsiella pneumoniae	strong	84	352564	727474	5386839	no	-	ST1207	aac(6')-Ib-cr.v2;aadA5	-	-	-	1	0	0	0	0	0	0	0	0	0	0	1	wt (S)	0	0	1	1	KASPAH	2	1	1	6	12	1	12	78-1LV	ybt 10; ICEKp4	3	12	4	11	3	21	18	3	10	16	73*	-	0	-	-	-	-	-	-	-	-	-	-	-	-	-	-	-	-	-	0	-	-	-	-	-	-	-	0	-	-	-	-	-	-	0	-	-	-	-	-	1	-	-	-	-	-	Mrx;mphA	-	-	sul1;sul2	tet(A).v1*	-	dfrA17	OXA-1	-	CTX-M-15	-	-	SHV-1	-	-	CatB4.v1?-81%	-	1	7	10	wzi123	KL136	unknown (KL136)	Typeable	-	99.66%	-	OL2α.2	O2β	Typeable	-	98.96%	-	wildtype S	65.22% S (N=105/161)	0 QRDR, 0 PMQR, 1 aac(6`)-Ib-cr	0.25 mg/L [0.25-0.5
KPN818	0	1	0	0	0	0	0	0	0	0	0	0	0	0	0	0	0	0	0	0	0	0	0	0	0	1	0	0	0	0	0	0	0	0	0	0	0	0	0	0	0	aac(6')-Ib-cr.v2	Klebsiella pneumoniae	strong	163	225498	782218	5532373	no	-	ST29	aac(6')-Ib-cr.v2;strA.v1^;strB.v1	-	qnrB1.v2^	-	1	0	0	0	1	0	1	0	0	0	0	1	non-wt (I/R)	1	1	1	1	KASPAH	2	3	2	2	6	4	4	0	-	-	-	-	-	-	-	-	-	-	-	-	-	0	-	-	-	-	-	-	-	-	-	-	-	-	-	-	-	-	-	0	-	-	-	-	-	-	-	0	-	-	-	-	-	-	0	-	-	-	-	-	0	-	-	-	-	-	-	-	-	sul2	tet(A).v1	-	dfrA14.v2*	OXA-1;TEM-1D.v1^	-	CTX-M-15	-	-	SHV-187	-	-	CatB4.v1?-81%	-	1	7	10	wzi85	KL30	K30	Typeable	?3!	97.86%	-	OL2α.2	O1αβ,2β	Typeable	?3	99.27%	-	nonwildtype R	94.63% R (N=775/819)	0 QRDR, 1 PMQR, 1 aac(6`)-Ib-cr	2 mg/L [1-2
KPN820	0	1	0	0	0	0	0	0	0	0	0	0	0	0	0	0	0	0	0	0	0	0	0	0	0	1	0	0	0	0	0	0	0	0	0	0	0	0	0	0	0	aac(6')-Ib-cr.v2	Klebsiella pneumoniae	strong	105	362719	723631	5348195	no	-	ST2856	aac(6')-Ib-cr.v2;strA.v1^;strB.v1	-	qnrB1.v2^	-	1	0	0	0	1	0	1	0	0	0	0	1	non-wt (I/R)	1	1	1	1	KASPAH	3	3	2	1	1	1	4	0	-	-	-	-	-	-	-	-	-	-	-	-	-	0	-	-	-	-	-	-	-	-	-	-	-	-	-	-	-	-	-	0	-	-	-	-	-	-	-	0	-	-	-	-	-	-	0	-	-	-	-	-	0	-	-	-	-	-	-	-	-	sul2	tet(A).v1	-	dfrA14.v2*	OXA-1;TEM-1D.v1^	-	CTX-M-15	-	-	SHV-11^	35Q	-	CatB4.v1?-81%	-	1	7	10	wzi417	KL151	unknown (KL151)	Typeable	-	99.98%	-	OL5	O5	Typeable	-	98.29%	-	nonwildtype R	94.63% R (N=775/819)	0 QRDR, 1 PMQR, 1 aac(6`)-Ib-cr	2 mg/L [1-2
KPN829	0	1	0	0	0	0	0	0	0	0	0	0	0	0	0	0	0	0	0	0	0	0	0	0	0	1	0	0	0	0	0	0	0	0	0	0	0	0	0	0	0	aac(6')-Ib-cr.v2	Klebsiella variicola subsp. variicola	strong	124	303692	818236	6127177	no	-	ST347	aac(6')-Ib-cr.v2;strA.v1^;strB.v1	-	qnrB1.v2^	-	1	0	0	0	1	0	1	0	0	0	0	1	non-wt (I/R)	1	1	1	1	KASPAH	16	24	21	27	47	22	67	0	-	-	-	-	-	-	-	-	-	-	-	-	-	0	-	-	-	-	-	-	-	-	-	-	-	-	-	-	-	-	-	0	-	-	-	-	-	-	-	0	-	-	-	-	-	-	0	-	-	-	-	-	0	-	-	-	-	-	-	-	-	sul2	tet(A).v1	-	dfrA14.v2*	OXA-1;TEM-1D.v1^	-	CTX-M-15	-	-	LEN-9	-	-	CatB4.v1?-81%	-	1	7	10	wzi244	KL14	K14	Untypeable	*!	93.46%	-	OL5	O5	Typeable	-	99.79%	-	nonwildtype R	94.63% R (N=775/819)	0 QRDR, 1 PMQR, 1 aac(6`)-Ib-cr	2 mg/L [1-2
KPN832	0	1	0	0	0	0	0	0	0	0	0	0	0	0	0	0	0	0	0	0	0	0	0	0	0	1	0	0	0	0	0	0	0	0	0	0	0	0	0	0	0	aac(6')-Ib-cr.v2	Klebsiella pneumoniae	strong	164	219451	492091	5578919	no	-	ST29	aac(6')-Ib-cr.v2;strA.v1^;strB.v1	-	qnrB1.v2^	-	1	0	0	0	1	0	1	0	0	0	0	1	non-wt (I/R)	1	1	1	1	KASPAH	2	3	2	2	6	4	4	0	-	-	-	-	-	-	-	-	-	-	-	-	-	0	-	-	-	-	-	-	-	-	-	-	-	-	-	-	-	-	-	0	-	-	-	-	-	-	-	0	-	-	-	-	-	-	0	-	-	-	-	-	0	-	-	-	-	-	-	-	-	sul2	tet(A).v1	-	dfrA14.v2*	OXA-1;TEM-1D.v1^	-	CTX-M-15	-	-	SHV-187	-	-	CatB4.v1?-81%	-	1	7	10	wzi85	KL30	K30	Typeable	!	97.79%	-	OL2α.2	O1αβ,2β	Typeable	?2	99.39%	-	nonwildtype R	94.63% R (N=775/819)	0 QRDR, 1 PMQR, 1 aac(6`)-Ib-cr	2 mg/L [1-2
KPN837	0	1	0	0	0	0	0	0	0	0	0	0	0	0	0	0	0	0	0	0	0	0	0	0	0	1	0	0	0	0	0	0	0	0	0	0	0	0	0	0	0	aac(6')-Ib-cr.v2	Klebsiella pneumoniae	strong	106	361377	723631	5349870	no	-	ST2856	aac(6')-Ib-cr.v2;strA.v1^;strB.v1	-	qnrB1.v2^	-	1	0	0	0	1	0	1	0	0	0	0	1	non-wt (I/R)	1	1	1	1	KASPAH	3	3	2	1	1	1	4	0	-	-	-	-	-	-	-	-	-	-	-	-	-	0	-	-	-	-	-	-	-	-	-	-	-	-	-	-	-	-	-	0	-	-	-	-	-	-	-	0	-	-	-	-	-	-	0	-	-	-	-	-	0	-	-	-	-	-	-	-	-	sul2	tet(A).v1	-	dfrA14.v2*	OXA-1;TEM-1D.v1^	-	CTX-M-15	-	-	SHV-11^	35Q	-	CatB4.v1?-81%	-	1	7	10	wzi417	KL151	unknown (KL151)	Typeable	-	99.98%	-	OL5	O5	Typeable	-	98.29%	-	nonwildtype R	94.63% R (N=775/819)	0 QRDR, 1 PMQR, 1 aac(6`)-Ib-cr	2 mg/L [1-2
KPN841	0	1	0	0	0	0	0	0	0	0	0	0	0	0	0	0	0	0	0	0	0	0	0	0	0	1	0	0	0	0	0	0	0	0	0	0	0	0	0	0	0	aac(6')-Ib-cr.v2	Klebsiella variicola subsp. variicola	strong	181	146089	952385	6126422	no	-	ST347	aac(6')-Ib-cr.v2;strA.v1^;strB.v1	-	qnrB1.v2^	-	1	0	0	0	1	0	1	0	0	0	0	1	non-wt (I/R)	1	1	1	1	KASPAH	16	24	21	27	47	22	67	0	-	-	-	-	-	-	-	-	-	-	-	-	-	0	-	-	-	-	-	-	-	-	-	-	-	-	-	-	-	-	-	0	-	-	-	-	-	-	-	0	-	-	-	-	-	-	0	-	-	-	-	-	0	-	-	-	-	-	-	-	-	sul2	tet(A).v1	-	dfrA14.v2*	OXA-1;TEM-1D.v1^	-	CTX-M-15	-	-	LEN-9	-	-	CatB4.v1?-81%	-	1	7	10	wzi244	KL14	K14	Untypeable	?3+*!	93.75%	-	OL5	O5	Typeable	?3	99.83%	-	nonwildtype R	94.63% R (N=775/819)	0 QRDR, 1 PMQR, 1 aac(6`)-Ib-cr	2 mg/L [1-2
KPN845	0	1	0	0	0	0	0	0	0	0	0	0	0	0	0	0	0	0	0	0	0	0	0	0	0	1	0	0	0	0	0	0	0	0	0	0	0	0	0	0	0	aac(6')-Ib-cr.v2	Klebsiella variicola subsp. variicola	strong	141	259165	1063102	6129046	no	-	ST347	aac(6')-Ib-cr.v2;strA.v1^;strB.v1	-	qnrB1.v2^	-	1	0	0	0	1	0	1	0	0	0	0	1	non-wt (I/R)	1	1	1	1	KASPAH	16	24	21	27	47	22	67	0	-	-	-	-	-	-	-	-	-	-	-	-	-	0	-	-	-	-	-	-	-	-	-	-	-	-	-	-	-	-	-	0	-	-	-	-	-	-	-	0	-	-	-	-	-	-	0	-	-	-	-	-	0	-	-	-	-	-	-	-	-	sul2	tet(A).v1	-	dfrA14.v2*	OXA-1;TEM-1D.v1^	-	CTX-M-15	-	-	LEN-9	-	-	CatB4.v1?-81%	-	1	7	10	wzi244	KL14	K14	Untypeable	*!	93.46%	-	OL5	O5	Typeable	-	99.79%	-	nonwildtype R	94.63% R (N=775/819)	0 QRDR, 1 PMQR, 1 aac(6`)-Ib-cr	2 mg/L [1-2
KPN861	0	1	0	0	0	0	0	0	0	0	0	0	0	0	0	0	0	0	0	0	0	0	0	0	0	1	0	0	0	0	0	0	0	0	0	0	0	0	0	0	0	aac(6')-Ib-cr.v2	Klebsiella pneumoniae	strong	97	482112	926520	5471508	no	-	ST280	aac(6')-Ib-cr.v2;strA.v1^;strB.v1	-	qnrB1.v2^	-	1	0	0	0	1	0	1	0	0	0	0	1	non-wt (I/R)	1	1	1	1	KASPAH	2	1	2	1	10	4	46	0	-	-	-	-	-	-	-	-	-	-	-	-	-	0	-	-	-	-	-	-	-	-	-	-	-	-	-	-	-	-	-	0	-	-	-	-	-	-	-	0	-	-	-	-	-	-	0	-	-	-	-	-	0	-	-	-	-	-	-	-	-	sul2	tet(A).v1	-	dfrA14.v2*	TEM-1D.v1^	-	CTX-M-15	-	-	SHV-27	156D	-	CatB4.v1?-81%;OXA-1?-0%	fosA7.5*?-0%	1	7	9	wzi82	KL23	K23	Typeable	-	99.98%	-	OL2α.2	O2β	Typeable	-	99.08%	-	nonwildtype R	94.63% R (N=775/819)	0 QRDR, 1 PMQR, 1 aac(6`)-Ib-cr	2 mg/L [1-2
KPN872	0	1	0	0	0	0	0	0	0	0	0	0	0	0	0	0	0	0	0	0	0	0	0	0	0	1	0	0	0	0	0	0	0	0	0	0	0	0	0	0	0	aac(6')-Ib-cr.v2	Klebsiella variicola subsp. variicola	strong	139	259165	818235	6130592	no	-	ST347	aac(6')-Ib-cr.v2;strA.v1^;strB.v1	-	qnrB1.v2^	-	1	0	0	0	1	0	1	0	0	0	0	1	non-wt (I/R)	1	1	1	1	KASPAH	16	24	21	27	47	22	67	0	-	-	-	-	-	-	-	-	-	-	-	-	-	0	-	-	-	-	-	-	-	-	-	-	-	-	-	-	-	-	-	0	-	-	-	-	-	-	-	0	-	-	-	-	-	-	0	-	-	-	-	-	0	-	-	-	-	-	-	-	-	sul2	tet(A).v1	-	dfrA14.v2*	OXA-1;TEM-1D.v1^	-	CTX-M-15	-	-	LEN-9	-	-	CatB4.v1?-81%	-	1	7	10	wzi244	KL14	K14	Untypeable	*!	93.46%	-	OL5	O5	Typeable	-	99.79%	-	nonwildtype R	94.63% R (N=775/819)	0 QRDR, 1 PMQR, 1 aac(6`)-Ib-cr	2 mg/L [1-2
KPN907	0	1	0	0	0	0	0	0	0	0	0	0	0	0	0	0	0	0	0	0	0	0	0	0	0	1	0	0	0	0	0	0	0	0	0	0	0	0	0	0	0	aac(6')-Ib-cr.v2	Klebsiella variicola subsp. variicola	strong	131	212042	913967	6125458	no	-	ST347	aac(6')-Ib-cr.v2;strA.v1^;strB.v1	-	qnrB1.v2^	-	1	0	0	0	1	0	1	0	0	0	0	1	non-wt (I/R)	1	1	1	1	KASPAH	16	24	21	27	47	22	67	0	-	-	-	-	-	-	-	-	-	-	-	-	-	0	-	-	-	-	-	-	-	-	-	-	-	-	-	-	-	-	-	0	-	-	-	-	-	-	-	0	-	-	-	-	-	-	0	-	-	-	-	-	0	-	-	-	-	-	-	-	-	sul2	tet(A).v1	-	dfrA14.v2*	OXA-1;TEM-1D.v1^	-	CTX-M-15	-	-	LEN-9	-	-	CatB4.v1?-81%	-	1	7	10	wzi244	KL14	K14	Untypeable	*!	93.46%	-	OL5	O5	Typeable	-	99.79%	-	nonwildtype R	94.63% R (N=775/819)	0 QRDR, 1 PMQR, 1 aac(6`)-Ib-cr	2 mg/L [1-2
KPN918	0	1	0	0	0	0	0	0	0	0	0	0	0	0	0	0	0	0	0	0	0	0	0	0	0	1	0	0	0	0	0	0	0	0	0	0	0	0	0	0	0	aac(6')-Ib-cr.v2	Klebsiella pneumoniae	strong	161	247168	782116	5507644	no	-	ST29	aac(6')-Ib-cr.v2;strA.v1^;strB.v1	-	qnrB1.v2^	-	1	0	0	0	1	0	1	0	0	0	0	1	non-wt (I/R)	1	1	1	1	KASPAH	2	3	2	2	6	4	4	0	-	-	-	-	-	-	-	-	-	-	-	-	-	0	-	-	-	-	-	-	-	-	-	-	-	-	-	-	-	-	-	0	-	-	-	-	-	-	-	0	-	-	-	-	-	-	0	-	-	-	-	-	0	-	-	-	-	-	-	-	-	sul2	tet(A).v1	-	dfrA14.v2*	OXA-1;TEM-1D.v1^	-	CTX-M-15	-	-	SHV-187	-	-	CatB4.v1?-81%	-	1	7	10	wzi85	KL30	K30	Typeable	!	97.79%	-	OL2α.2	O1αβ,2β	Untypeable	-	99.32%	OL2α.2_01_wzm;OL2α.2_02_wzt;OL2α.2_04_glf;OL2α.2_03_wbbM	nonwildtype R	94.63% R (N=775/819)	0 QRDR, 1 PMQR, 1 aac(6`)-Ib-cr	2 mg/L [1-2
KPN959	0	1	0	0	0	0	0	0	0	0	0	0	0	0	0	0	0	0	0	0	0	0	0	0	0	1	0	0	0	0	0	0	0	0	0	0	0	0	0	0	0	aac(6')-Ib-cr.v2	Klebsiella variicola subsp. variicola	strong	138	228094	818236	6128430	no	-	ST347	aac(6')-Ib-cr.v2;strA.v1^;strB.v1	-	qnrB1.v2^	OmpK36-0%	1	0	0	0	1	0	1	0	0	0	0	1	non-wt (I/R)	1	1	1	1	KASPAH	16	24	21	27	47	22	67	0	-	-	-	-	-	-	-	-	-	-	-	-	-	0	-	-	-	-	-	-	-	-	-	-	-	-	-	-	-	-	-	0	-	-	-	-	-	-	-	0	-	-	-	-	-	-	0	-	-	-	-	-	0	-	-	-	-	-	-	-	-	sul2	tet(A).v1	-	dfrA14.v2*	OXA-1;TEM-1D.v1^	-	CTX-M-15	-	-	LEN-9	-	-	CatB4.v1?-81%	-	1	7	10	wzi244	KL14	K14	Untypeable	*!	93.46%	-	OL5	O5	Typeable	-	99.79%	-	nonwildtype R	94.63% R (N=775/819)	0 QRDR, 1 PMQR, 1 aac(6`)-Ib-cr	2 mg/L [1-2
KPN976	0	0	0	0	1	0	0	0	1	0	0	0	0	0	1	0	0	0	0	0	0	0	0	0	0	0	0	0	0	0	0	0	0	0	0	0	1	0	0	0	0	-	Klebsiella pneumoniae	strong	84	284343	710275	5388592	no	-	ST15	aac(3)-IId^;aph3-Ia.v1;strA.v1^;strB.v1	GyrA-83F;GyrA-87A;ParC-80I	qnrS1	OmpK35-16%	0	2	1	3	1	0	1	1	1	1	0	0	non-wt (I/R)	1	1	1	1	KASPAH	1	1	1	1	1	1	1	0	-	-	-	-	-	-	-	-	-	-	-	-	-	0	-	-	-	-	-	-	-	-	-	-	-	-	-	-	-	-	-	0	-	-	-	-	-	-	-	0	-	-	-	-	-	-	0	-	-	-	-	-	0	-	-	-	-	-	Mrx;mphA	floR.v1	arr-3	sul1;sul2*	tet(A).v2	-	dfrA27	TEM-1D.v1^	-	CTX-M-3	-	-	SHV-28^	-	-	aac(6')-Ib-cr.v2?-0%;aadA16*?-0%;qnrB20*-10%	-	1	10	15	-	KL8	K8	Typeable	!	98.83%	-	OL2α.2	O2β	Typeable	-	99.10%	-	nonwildtype R	99.22% R (N=2421/2440)	>0 QRDR, >0 PMQR, * aac(6`)-Ib-cr	4 mg/L [4-4
KPN984	0	0	0	0	0	1	0	0	0	0	0	0	0	0	1	0	0	0	0	0	0	0	0	0	0	1	0	0	0	0	0	0	0	0	0	0	0	0	0	0	0	-	Klebsiella pneumoniae	strong	73	371412	702627	5325891	no	-	ST147	strA.v1^;strB.v1	GyrA-83I;ParC-80I	qnrB1.v2^	-	0	1	1	2	1	0	1	1	0	1	0	0	non-wt (I/R)	1	1	1	1	KASPAH	3	4	6	1	7	4	38	157-2LV	ybt 9; ICEKp3	41	11	6	25	38	255	37	9	5	5	11	-	0	-	-	-	-	-	-	-	-	-	-	-	-	-	-	-	-	-	0	-	-	-	-	-	-	-	0	-	-	-	-	-	-	0	-	-	-	-	-	1	-	-	-	-	-	-	-	-	sul2	tet(A).v1	-	dfrA14.v2*	TEM-1D.v1^	-	CTX-M-15	-	-	SHV-11^	35Q	-	-	-	1	7	8	wzi64	KL64	K64	Typeable	-	99.99%	-	OL2α.1	O2α	Typeable	-	99.03%	-	nonwildtype R	99.22% R (N=2421/2440)	>0 QRDR, >0 PMQR, * aac(6`)-Ib-cr	4 mg/L [4-4
G18001124	0	1	0	0	1	0	0	0	1	0	0	0	0	0	1	0	0	0	0	0	0	0	0	0	0	0	0	0	0	0	0	0	1	0	0	0	0	0	0	0	0	aac(6')-Ib-cr.v2	Klebsiella pneumoniae	strong	201	265131	593439	5730655	no	-	ST152	aac(3)-IIa.v1^;aac(6')-Ian;aac(6')-Ib-cr.v2;aadA1.v1^;aadA16*;aph3-Ia.v1^;strA.v1^;strB.v1	GyrA-83F;GyrA-87A;ParC-80I	qnrB6^	-	1	2	1	3	1	0	1	1	1	1	0	0	non-wt (I/R)	1	1	2	2	Colombia_GHRU	2	3	2	1	1	4	56	325	ybt 10; ICEKp4	88	12	4	121	21	272	280	3	72	9	2	-	0	-	-	-	-	-	-	-	-	-	-	-	-	-	-	-	-	-	0	-	-	-	-	-	-	-	0	-	-	-	-	-	-	0	-	-	-	-	-	1	-	-	-	-	-	Mrx;mphA	catA1^	arr-3	sul1;sul2	tet(D)	-	dfrA1.v2;dfrA27	OXA-1;TEM-1D.v1^	-	CTX-M-15	-	NDM-1	SHV-1^	-	-	CatB4.v1?-81%	-	2	11	22	wzi110	KL149	unknown (KL149)	Typeable	-	99.99%	-	OL4	O4	Typeable	-	99.56%	-	nonwildtype R	99.22% R (N=2421/2440)	>0 QRDR, >0 PMQR, * aac(6`)-Ib-cr	4 mg/L [4-4
G18001127	0	1	0	0	1	0	0	0	1	0	0	0	0	0	1	0	0	0	0	0	0	0	0	0	0	0	0	0	0	0	0	0	1	0	0	0	0	0	0	0	0	aac(6')-Ib-cr.v2	Klebsiella pneumoniae	strong	171	266735	592992	5755242	no	-	ST152	aac(3)-IIa.v1^;aac(6')-Ian;aac(6')-Ib-cr.v2;aadA1.v1^;aadA16*;aph3-Ia.v1^;strA.v1^;strB.v1	GyrA-83F;GyrA-87A;ParC-80I	qnrB6^	-	1	2	1	3	1	0	1	1	1	1	0	0	non-wt (I/R)	1	1	1	2	Colombia_GHRU	2	3	2	1	1	4	56	325	ybt 10; ICEKp4	88	12	4	121	21	272	280	3	72	9	2	-	0	-	-	-	-	-	-	-	-	-	-	-	-	-	-	-	-	-	0	-	-	-	-	-	-	-	0	-	-	-	-	-	-	0	-	-	-	-	-	1	-	-	-	-	-	Mrx;mphA	catA1^	arr-3	sul1;sul2	tet(D)	-	dfrA1.v2;dfrA27	OXA-1;TEM-1D.v1^	-	CTX-M-15	-	NDM-1	SHV-1^	-	-	CatB4.v1?-81%	-	2	11	22	wzi110	KL149	unknown (KL149)	Typeable	-	99.99%	-	OL4	O4	Typeable	-	99.56%	-	nonwildtype R	99.22% R (N=2421/2440)	>0 QRDR, >0 PMQR, * aac(6`)-Ib-cr	4 mg/L [4-4
G18001167	0	1	0	0	1	0	0	0	1	0	0	0	0	0	1	0	0	0	0	0	0	0	0	0	0	0	0	0	0	0	0	0	0	0	0	0	0	0	0	0	0	aac(6')-Ib-cr.v2	Klebsiella pneumoniae	strong	100	265131	593439	5696123	no	-	ST152	aac(6')-Ian;aac(6')-Ib-cr.v2;aadA1.v1^;aadA16*;aph3-Ia.v1^	GyrA-83F;GyrA-87A;ParC-80I	-	OmpK36-6%	1	2	1	3	0	0	0	1	1	1	0	0	non-wt (I/R)	1	1	2	2	Colombia_GHRU	2	3	2	1	1	4	56	325	ybt 10; ICEKp4	88	12	4	121	21	272	280	3	72	9	2	-	0	-	-	-	-	-	-	-	-	-	-	-	-	-	-	-	-	-	0	-	-	-	-	-	-	-	0	-	-	-	-	-	-	0	-	-	-	-	-	1	-	-	-	-	-	-	catA1^	arr-3	sul1;sul2	tet(D)	-	dfrA1.v2;dfrA27	OXA-1	-	CTX-M-15	-	NDM-1	SHV-1^	-	-	CatB4.v1?-81%	-	2	10	15	wzi110	KL149	unknown (KL149)	Typeable	-	99.99%	-	OL4	O4	Typeable	-	99.56%	-	nonwildtype R	99.22% R (N=2150/2167)	>1 QRDR, 0 PMQR, * aac(6`)-Ib-cr	2 mg/L [2-4
G18000020	0	0	0	0	0	1	0	0	0	0	0	0	1	0	1	0	0	0	0	0	0	0	0	0	0	0	0	0	0	0	0	0	0	0	0	0	0	0	0	0	0	-	Klebsiella pneumoniae	strong	140	204848	618977	5671242	no	-	ST258	aadA2^;rmtG^	GyrA-83I;GyrA-87N;ParC-80I	-	OmpK35-25%;OmpK36GD	0	2	1	3	0	0	0	1	1	1	0	0	non-wt (I/R)	1	1	1	2	Colombia_GHRU	3	3	1	1	1	1	79	265	ybt 17; ICEKp10 (truncated)	6	15	5	13	11	279-43%	29	2	11	4	2	-	19-1LV	clb 3	2	10	2	2	2	4	2	8*	2	2	2	2	2	2	2	-	0	-	-	-	-	-	-	-	0	-	-	-	-	-	-	0	-	-	-	-	-	2	-	-	-	-	-	-	-	-	sul1;sul2	-	-	dfrA12	-	-	CTX-M-12	-	KPC-3	-	-	-	SHV-11?-81%;TEM-150*?-0%	aac(6')-Ib9?-0%	2	6	7	wzi154	KL107	unknown (KL107)	Typeable	-	99.97%	-	OL2α.2	O2β	Typeable	-	99.13%	-	nonwildtype R	99.22% R (N=2150/2167)	>1 QRDR, 0 PMQR, * aac(6`)-Ib-cr	2 mg/L [2-4
G18000023	0	0	0	0	0	1	0	0	0	0	0	0	1	0	1	0	0	0	0	0	0	0	0	0	0	0	0	0	0	0	0	0	0	0	0	0	0	0	0	0	0	-	Klebsiella pneumoniae	strong	149	177552	833635	5826775	no	-	ST258	aac(3)-IV;aadA2^;aadA^;aph(4)-Ia	GyrA-83I;GyrA-87N;ParC-80I	-	OmpK35-25%;OmpK36GD	0	2	1	3	0	0	0	1	1	1	0	0	non-wt (I/R)	1	1	2	2	Colombia_GHRU	3	3	1	1	1	1	79	265	ybt 17; ICEKp10 (truncated)	6	15	5	13	11	279-43%	29	2	11	4	2	-	19-1LV	clb 3 (truncated)	2	10	2	2	2	4	2	8	2	2	2	2	2	2	2*-0%	-	0	-	-	-	-	-	-	-	0	-	-	-	-	-	-	0	-	-	-	-	-	2	-	-	-	-	-	-	catA1^;cmlA1*	-	sul1;sul3	-	-	dfrA12	-	-	-	-	KPC-3	-	-	-	SHV-129?-81%	TEM-10.v2?-0%;TEM-150?-0%;aac(6')-Ib'.v1?-0%;aac(6')-Ib-Hangzhou*?-0%	2	6	10	wzi154	KL107	unknown (KL107)	Typeable	-	99.97%	-	OL2α.2	O2β	Typeable	-	99.17%	-	nonwildtype R	99.22% R (N=2150/2167)	>1 QRDR, 0 PMQR, * aac(6`)-Ib-cr	2 mg/L [2-4
G18000145	0	0	0	0	0	1	0	0	0	0	0	0	1	0	1	0	0	0	0	0	0	0	0	0	0	0	0	0	0	0	0	0	0	0	0	0	0	0	0	0	0	-	Klebsiella pneumoniae	strong	143	196400	457641	5803985	no	-	ST258	aadA2^	GyrA-83I;GyrA-87N;ParC-80I	-	OmpK35-25%	0	2	1	3	0	0	0	1	1	1	0	0	non-wt (I/R)	1	1	2	2	Colombia_GHRU	3	3	1	1	1	1	79	265-1LV	ybt 17; ICEKp10 (truncated)	6	15	5	13	11	279*-43%	29	2	11	4	2	-	19	clb 3	2	10	2	2	2	4	2	8	2	2	2	2	2	2	2	-	0	-	-	-	-	-	-	-	0	-	-	-	-	-	-	0	-	-	-	-	-	2	-	-	-	-	-	-	catA1^	-	sul1	-	-	dfrA12	-	-	-	-	KPC-3	-	-	-	SHV-129?-81%	TEM-10.v2?-0%;aac(6')-Ib'.v1?-0%;aac(6')-Ib-Hangzhou*?-0%	2	6	5	wzi154	KL107	unknown (KL107)	Typeable	-	99.97%	-	OL2α.2	O2β	Typeable	-	99.17%	-	nonwildtype R	99.22% R (N=2150/2167)	>1 QRDR, 0 PMQR, * aac(6`)-Ib-cr	2 mg/L [2-4
G18000164	0	0	0	0	0	1	0	0	0	0	0	0	1	0	1	0	0	0	0	0	0	0	0	0	0	0	0	0	0	0	0	0	0	0	0	0	0	0	0	0	0	-	Klebsiella pneumoniae	strong	159	204848	619137	5807849	no	-	ST258	aac(3)-IV;aadA2^;aph(4)-Ia	GyrA-83I;GyrA-87N;ParC-80I	-	OmpK35-25%;OmpK36GD	0	2	1	3	0	0	0	1	1	1	0	0	non-wt (I/R)	1	1	1	2	Colombia_GHRU	3	3	1	1	1	1	79	265	ybt 17; ICEKp10 (truncated)	6	15	5	13	11	279-43%	29	2	11	4	2	-	19	clb 3	2	10	2	2	2	4	2	8	2	2	2	2	2	2	2	-	0	-	-	-	-	-	-	-	0	-	-	-	-	-	-	0	-	-	-	-	-	2	-	-	-	-	-	-	-	-	sul1;sul3	-	-	dfrA12	-	-	-	-	KPC-3	-	-	-	SHV-11?-81%	TEM-10.v2?-52%;aac(6')-Ib'.v1?-59%;aac(6')-Ib-Hangzhou*?-0%;aadA24?-0%	2	5	7	wzi154	KL107	unknown (KL107)	Typeable	-	99.97%	-	OL2α.2	O2β	Typeable	-	99.17%	-	nonwildtype R	99.22% R (N=2150/2167)	>1 QRDR, 0 PMQR, * aac(6`)-Ib-cr	2 mg/L [2-4
G18000177	0	1	0	0	0	0	0	0	0	0	0	0	0	0	0	0	0	0	0	0	0	0	0	0	0	1	0	0	0	0	0	0	0	0	0	0	0	0	0	0	0	aac(6')-Ib-cr.v2	Klebsiella pneumoniae	strong	99	348799	753428	5475889	no	-	ST13	aac(3)-IIa.v1^;aac(6')-Ib-cr.v2;ant(2'')-Ia;strA.v1^;strB.v1	-	qnrB1.v2^	-	1	0	0	0	1	0	1	0	0	0	0	1	non-wt (I/R)	1	1	2	2	Colombia_GHRU	2	3	1	1	10	1	19	0	-	-	-	-	-	-	-	-	-	-	-	-	-	0	-	-	-	-	-	-	-	-	-	-	-	-	-	-	-	-	-	0	-	-	-	-	-	-	-	0	-	-	-	-	-	-	0	-	-	-	-	-	0	-	-	-	-	-	-	-	-	sul2	tet(A).v1	-	dfrA14.v2*	OXA-1;TEM-1D.v1^	-	CTX-M-15	-	KPC-2	SHV-1^	-	MgrB-0%	CatB4.v1?-81%	-	3	9	13	wzi40	KL3	K3	Typeable	!	99.97%	-	OL2α.2	O1αβ,2β	Typeable	-	99.25%	-	nonwildtype R	94.63% R (N=775/819)	0 QRDR, 1 PMQR, 1 aac(6`)-Ib-cr	2 mg/L [1-2
G18000222	0	1	0	0	0	0	0	0	0	0	0	0	0	0	0	0	0	0	0	0	0	0	0	0	0	1	0	1	0	0	0	0	0	0	0	0	0	0	0	0	0	aac(6')-Ib-cr.v2	Klebsiella pneumoniae	strong	95	371571	757638	5761894	no	-	ST13	aac(3)-IIa.v1;aac(6')-Ib-cr.v2	-	qnrB1.v2^;qnrB19^	-	1	0	0	0	2	0	2	0	0	0	0	1	non-wt (I/R)	1	1	2	2	Colombia_GHRU	2	3	1	1	10	1	19	0	-	-	-	-	-	-	-	-	-	-	-	-	-	0	-	-	-	-	-	-	-	-	-	-	-	-	-	-	-	-	-	0	-	-	-	-	-	-	-	0	-	-	-	-	-	-	0	-	-	-	-	-	0	-	-	-	-	-	mphB.v1	-	-	sul1	tet(A).v1;tet(B).v2*;tetR*	-	dfrA14.v2*	OXA-1	-	CTX-M-2	-	KPC-2	SHV-1^	-	-	CatB4.v1?-81%	TEM-150*?-0%	2	9	13	wzi40	KL3	K3	Typeable	!	99.97%	-	OL2α.2	O1αβ,2β	Typeable	-	99.25%	-	nonwildtype R	97.06% R (N=66/68)	0 QRDR, >1 PMQR, * aac(6`)-Ib-cr	2 mg/L [2-4
G18000260	0	0	0	0	1	0	0	0	1	0	0	0	0	0	1	0	0	0	0	0	0	0	0	0	0	0	0	0	0	0	0	0	0	0	0	0	0	0	0	0	0	-	Klebsiella pneumoniae	strong	137	267595	454002	5537021	no	-	ST15	strA.v1^;strB.v1	GyrA-83F;GyrA-87A;ParC-80I	-	-	0	2	1	3	0	0	0	1	1	1	0	0	non-wt (I/R)	1	1	2	2	Colombia_GHRU	1	1	1	1	1	1	1	0	-	-	-	-	-	-	-	-	-	-	-	-	-	0	-	-	-	-	-	-	-	-	-	-	-	-	-	-	-	-	-	0	-	-	-	-	-	-	-	0	-	-	-	-	-	-	0	-	-	-	-	-	0	-	-	-	-	-	-	-	-	sul2	tet(A).v1	-	dfrA14.v2*	-	-	CTX-M-15	-	KPC-2	SHV-28^	-	-	-	TEM-150*?-0%	2	7	7	wzi24	KL24	Capsule null	Typeable	?2!	100.00%	-	OL2α.1	O1αβ,2α	Typeable	-	99.19%	-	nonwildtype R	99.22% R (N=2150/2167)	>1 QRDR, 0 PMQR, * aac(6`)-Ib-cr	2 mg/L [2-4
G18000287	0	1	0	0	0	0	0	0	0	0	0	0	0	0	0	0	0	0	0	0	0	0	0	0	0	1	0	0	0	0	0	0	0	0	0	0	0	0	0	0	0	aac(6')-Ib-cr.v2	Klebsiella pneumoniae	strong	203	427521	706381	5572716	no	-	ST560	aac(6')-Ib-cr.v2;strA.v1^;strB.v1	-	qnrB1.v2^	OmpK36-24%	1	0	0	0	1	0	1	0	0	0	0	1	non-wt (I/R)	1	1	2	2	Colombia_GHRU	2	3	1	1	21	4	4	299	ybt 13; ICEKp2	6	4	20	14	1	126	131	2	4	52	2	-	0	-	-	-	-	-	-	-	-	-	-	-	-	-	-	-	-	-	0	-	-	-	-	-	-	-	0	-	-	-	-	-	-	0	-	-	-	-	-	1	-	-	-	-	-	-	-	-	sul2	tet(D)	-	dfrA14.v2*	OXA-1;TEM-103*	-	CTX-M-15	-	KPC-2	SHV-26	-	-	CatB4.v1?-81%	-	2	8	11	wzi9	KL9	K9	Typeable	-	99.97%	-	OL2α.2	O2β	Typeable	-	99.09%	-	nonwildtype R	94.63% R (N=775/819)	0 QRDR, 1 PMQR, 1 aac(6`)-Ib-cr	2 mg/L [1-2
G18000437	0	0	0	0	0	1	0	0	0	0	0	0	1	0	1	0	0	0	0	0	0	0	0	0	0	0	0	0	0	0	0	0	0	0	0	0	0	0	0	0	0	-	Klebsiella pneumoniae	strong	99	204848	491487	5453901	no	-	ST258	-	GyrA-83I;GyrA-87N;ParC-80I	-	OmpK35-25%;OmpK36GD	0	2	1	3	0	0	0	1	1	1	0	0	non-wt (I/R)	1	1	2	2	Colombia_GHRU	3	3	1	1	1	1	79	265	ybt 17; ICEKp10 (truncated)	6	15	5	13	11	279-43%	29	2	11	4	2	-	19	clb 3	2	10	2	2	2	4	2	8	2	2	2	2	2	2	2	-	0	-	-	-	-	-	-	-	0	-	-	-	-	-	-	0	-	-	-	-	-	2	-	-	-	-	-	-	-	arr-3	sul1	-	-	dfrA27	-	-	-	-	KPC-2	-	-	-	SHV-129?-81%;aadA16*?-0%	TEM-10.v2?-52%;TEM-150*?-0%;aac(6')-Ib-cr.v1?-0%;aac(6')-Ib-cr.v2?-0%	2	5	4	-	KL107	unknown (KL107)	Typeable	?2-	99.95%	KL107_05_wzb;KL107_04_wza;KL107_03_wzi	OL13	O13	Untypeable	-	98.26%	OL13_06_wzm;OL13_05_wbbL;OL13_09_glycosylhydrolase;OL13_07_wzt;OL13_08_wbbB	nonwildtype R	99.22% R (N=2150/2167)	>1 QRDR, 0 PMQR, * aac(6`)-Ib-cr	2 mg/L [2-4
G18000827	0	0	0	0	1	0	0	0	1	0	0	0	0	0	1	0	0	0	0	0	0	0	0	0	0	1	0	0	0	0	0	0	0	0	0	0	0	0	0	0	0	-	Klebsiella pneumoniae	strong	103	214057	654945	5377503	no	-	ST4839	aac(6')-Ib'.v1;strA.v1^;strB.v1	GyrA-83F;GyrA-87A;ParC-80I	qnrB1.v2^	OmpK35-33%	0	2	1	3	1	0	1	1	1	1	0	0	non-wt (I/R)	1	1	2	2	Colombia_GHRU	1	1	1	1	1	1	14	0	-	-	-	-	-	-	-	-	-	-	-	-	-	0	-	-	-	-	-	-	-	-	-	-	-	-	-	-	-	-	-	0	-	-	-	-	-	-	-	0	-	-	-	-	-	-	0	-	-	-	-	-	0	-	-	-	-	-	-	-	-	sul2	-	-	dfrA14.v2*	-	-	CTX-M-15	-	KPC-3	SHV-1^	-	-	-	TEM-103?-80%	2	6	8	wzi452	KL149	unknown (KL149)	Typeable	-	99.32%	-	OL2α.2	O1αβ,2β	Typeable	-	99.48%	-	nonwildtype R	99.22% R (N=2421/2440)	>0 QRDR, >0 PMQR, * aac(6`)-Ib-cr	4 mg/L [4-4
G18000921	0	0	0	0	0	1	0	0	0	0	0	0	0	0	1	0	0	0	0	0	0	0	0	0	0	0	0	0	0	0	0	0	0	0	0	0	0	0	0	0	0	-	Klebsiella pneumoniae	strong	201	237506	744668	5703090	no	-	ST512	aac(6')-Ib'.v1;aadA2^;aph3-Ia.v1^	GyrA-83I;ParC-80I	-	OmpK35-25%;OmpK36GD	0	1	1	2	0	0	0	1	0	1	0	0	non-wt (I/R)	1	1	1	2	Colombia_GHRU	54	3	1	1	1	1	79	0	-	-	-	-	-	-	-	-	-	-	-	-	-	0	-	-	-	-	-	-	-	-	-	-	-	-	-	-	-	-	-	0	-	-	-	-	-	-	-	0	-	-	-	-	-	-	0	-	-	-	-	-	0	-	-	-	-	-	Mrx;mphA	catA1^	-	sul1	-	-	dfrA12	TEM-1D.v1^	-	-	-	KPC-3	SHV-11	35Q	-	OXA-9.v1*-42%	-	2	8	10	wzi154	KL107	unknown (KL107)	Typeable	-	99.98%	-	OL2α.2	O2β	Typeable	-	99.17%	-	nonwildtype R	99.22% R (N=2150/2167)	>1 QRDR, 0 PMQR, * aac(6`)-Ib-cr	2 mg/L [2-4
G18000970	0	0	0	0	0	1	0	0	0	0	0	0	0	0	1	0	0	0	0	0	0	0	0	0	0	1	0	0	0	0	0	0	0	0	0	0	0	0	0	0	0	-	Klebsiella pneumoniae	strong	125	328771	1027648	5581262	no	-	ST11	aac(3)-IId^;strA.v1*;strB.v1*	GyrA-83I;ParC-80I	qnrB1.v2^	-	0	1	1	2	1	0	1	1	0	1	0	0	non-wt (I/R)	1	1	1	2	Colombia_GHRU	3	3	1	1	1	1	4	26-1LV	ybt 10; ICEKp4	16	12	4	3	3	35	33*	3	10	9	2	-	0	-	-	-	-	-	-	-	-	-	-	-	-	-	-	-	-	-	0	-	-	-	-	-	-	-	0	-	-	-	-	-	-	0	-	-	-	-	-	1	-	-	-	-	-	-	-	-	sul2	tet(D)	-	dfrA14.v2*	OXA-1	-	CTX-M-15	-	KPC-3	SHV-11	35Q	-	CatB4.v1?-81%;aac(6')-Ib-cr.v2*?-0%	TEM-103?-80%	2	8	10	wzi75	KL105	unknown (KL105)	Typeable	-	99.98%	-	OL2α.2	O2β	Typeable	!	99.08%	-	nonwildtype R	99.22% R (N=2421/2440)	>0 QRDR, >0 PMQR, * aac(6`)-Ib-cr	4 mg/L [4-4
G18001033	0	1	0	0	0	1	0	0	0	0	0	0	0	0	1	0	0	0	0	0	0	0	0	0	0	0	0	1	0	0	0	0	0	0	0	0	0	0	0	0	0	aac(6')-Ib-cr.v2	Klebsiella pneumoniae	strong	143	218461	688973	5753549	no	-	ST11	aac(6')-Ian;aac(6')-Ib-cr.v2^;aadA2^;ant(2'')-Ia;aph(3')-VI^;strA.v1;strB.v1*	GyrA-83I;ParC-80I	qnrB19^	-	1	1	1	2	1	0	1	1	0	1	0	0	non-wt (I/R)	1	1	2	2	Colombia_GHRU	3	3	1	1	1	1	4	26-1LV	ybt 10; ICEKp4	16	12	4	3	3	35	33*	3	10	9	2	-	0	-	-	-	-	-	-	-	-	-	-	-	-	-	-	-	-	-	0	-	-	-	-	-	-	-	0	-	-	-	-	-	-	0	-	-	-	-	-	1	-	-	-	-	-	Mrx?;mphE.v2;msrE	catB3.v2	arr-3	-	tet(B).v2*;tet(D);tetR	-	dfrA12	OXA-1	-	CTX-M-1	-	NDM-1	SHV-11	35Q	-	sul1?-0%	mphA?-0%;mphA?-57%;sul2?-77%	2	10	20	wzi75	KL105	unknown (KL105)	Typeable	-	99.98%	-	OL2α.2	O2β	Typeable	-	99.12%	-	nonwildtype R	99.22% R (N=2421/2440)	>0 QRDR, >0 PMQR, * aac(6`)-Ib-cr	4 mg/L [4-4
G18001035	0	0	0	0	0	1	0	0	0	0	0	0	0	0	1	0	0	0	0	0	0	0	0	0	0	0	0	0	0	0	0	0	0	0	0	0	0	0	0	0	0	-	Klebsiella pneumoniae	strong	92	349173	788376	5529809	no	-	ST11	aac(6')-Ib'.v1*;strA.v1*;strB.v1*	GyrA-83I;ParC-80I	-	OmpK36_c25t	0	1	1	2	0	0	0	1	0	1	0	0	non-wt (I/R)	1	1	1	2	Colombia_GHRU	3	3	1	1	1	1	4	26-1LV	ybt 10; ICEKp4	16	12	4	3	3	35	33*	3	10	9	2	-	0	-	-	-	-	-	-	-	-	-	-	-	-	-	-	-	-	-	0	-	-	-	-	-	-	-	0	-	-	-	-	-	-	0	-	-	-	-	-	1	-	-	-	-	-	-	-	-	sul2	-	-	dfrA14.v2*	-	-	-	-	KPC-3	SHV-11	35Q	MgrB-89%	-	TEM-10.v2?-51%	3	6	6	wzi75	KL105	unknown (KL105)	Typeable	-	99.98%	-	OL2α.2	O2β	Typeable	-	99.12%	-	nonwildtype R	99.22% R (N=2150/2167)	>1 QRDR, 0 PMQR, * aac(6`)-Ib-cr	2 mg/L [2-4
G18001036	0	1	0	0	0	1	0	0	0	0	0	0	0	0	1	0	0	0	0	0	0	0	0	0	0	1	0	0	0	0	0	0	0	0	0	0	0	0	0	0	0	aac(6')-Ib-cr.v2	Klebsiella pneumoniae	strong	114	255046	508537	5607496	no	-	ST629	aac(3)-IIa.v1^;aac(6')-Ib-cr.v2;aadA16*;strA.v1^;strB.v1	GyrA-83I;ParC-80I	qnrB1.v2^	-	1	1	1	2	1	0	1	1	0	1	0	0	non-wt (I/R)	1	1	2	2	Colombia_GHRU	2	3	87	1	12	1	26	0	-	-	-	-	-	-	-	-	-	-	-	-	-	0	-	-	-	-	-	-	-	-	-	-	-	-	-	-	-	-	-	0	-	-	-	-	-	-	-	0	-	-	-	-	-	-	0	-	-	-	-	-	0	-	-	-	-	-	-	-	-	sul1;sul2	tet(A).v1	-	dfrA14.v2*;dfrA27	OXA-1	-	CTX-M-15	-	KPC-2	SHV-11^	35Q	MgrB-49%	CatB4.v1?-81%	TEM-10.v2?-46%;TEM-105?-0%	3	9	14	wzi485	KL10	K10	Typeable	-	99.04%	-	OL3α/β	O3αβ	Typeable	-	99.29%	-	nonwildtype R	99.22% R (N=2421/2440)	>0 QRDR, >0 PMQR, * aac(6`)-Ib-cr	4 mg/L [4-4
G18001037	0	1	0	0	0	1	0	0	0	0	0	0	0	0	1	0	0	0	0	0	0	0	0	0	0	0	0	1	0	0	0	0	0	0	0	0	0	0	0	0	0	aac(6')-Ib-cr.v2	Klebsiella pneumoniae	strong	188	328772	586236	5672549	no	-	ST11	aac(6')-Ib-cr.v2^	GyrA-83I;ParC-80I	qnrB19^	-	1	1	1	2	1	0	1	1	0	1	0	0	non-wt (I/R)	1	1	2	2	Colombia_GHRU	3	3	1	1	1	1	4	26-1LV	ybt 10; ICEKp4	16	12	4	3	3	35	33*	3	10	9	2	-	0	-	-	-	-	-	-	-	-	-	-	-	-	-	-	-	-	-	0	-	-	-	-	-	-	-	0	-	-	-	-	-	-	0	-	-	-	-	-	1	-	-	-	-	-	Mrx?	catB3.v2	arr-3	sul1	-	-	-	OXA-1;TEM-1D.v1^	-	CTX-M-1	-	KPC-3	SHV-11	35Q	-	OXA-9.v1*-42%	mphA?-0%;mphA?-57%	2	9	10	wzi75	KL105	unknown (KL105)	Typeable	-	99.98%	-	OL2α.2	O2β	Typeable	-	99.12%	-	nonwildtype R	99.22% R (N=2421/2440)	>0 QRDR, >0 PMQR, * aac(6`)-Ib-cr	4 mg/L [4-4
G18001039	0	0	0	0	0	1	0	0	0	0	0	0	0	0	1	0	0	0	0	0	0	0	0	0	0	0	0	1	0	0	0	0	0	0	0	0	0	0	0	1	0	-	Klebsiella pneumoniae	strong	152	327548	788478	5722697	no	-	ST11	aac(6')-Ian	GyrA-83I;ParC-80I	qnrB19^;qnrVC1	-	0	1	1	2	2	0	2	1	0	1	0	0	non-wt (I/R)	1	1	2	2	Colombia_GHRU	3	3	1	1	1	1	4	26-1LV	ybt 10; ICEKp4	16	12	4	3	3	35	33*	3	10	9	2	-	0	-	-	-	-	-	-	-	-	-	-	-	-	-	-	-	-	-	0	-	-	-	-	-	-	-	0	-	-	-	-	-	-	0	-	-	-	-	-	1	-	-	-	-	-	Mrx?	catB3.v2	arr-3	-	tet(A).v1	-	dfrA6.1*	CMY-2.v2;OXA-1;TEM-1D.v1^	-	CTX-M-1	-	-	SHV-11	35Q	-	VIM-4?-81%;aac(6')-Ib-cr.v2*?-0%	mphA?-0%;mphA?-57%;sul1?-0%;sul2?-77%	1	9	12	wzi75	KL105	unknown (KL105)	Typeable	-	99.98%	-	OL2α.2	O2β	Typeable	-	99.12%	-	nonwildtype R	99.22% R (N=2421/2440)	>0 QRDR, >0 PMQR, * aac(6`)-Ib-cr	4 mg/L [4-4
G18001040	0	1	0	0	0	1	0	0	0	0	0	0	0	0	1	0	0	0	0	0	0	0	0	0	0	1	0	0	0	0	0	0	0	0	0	0	0	0	0	0	0	aac(6')-Ib-cr.v2	Klebsiella pneumoniae	strong	99	270158	634302	5610686	no	-	ST11	aac(3)-IIa.v1^;aac(6')-Ib-cr.v2;aadA2;aph(3')-VI	GyrA-83I;ParC-80I	qnrB1.v2^	OmpK36GD	1	1	1	2	1	0	1	1	0	1	0	0	non-wt (I/R)	1	1	2	2	Colombia_GHRU	3	3	1	1	1	1	4	0	-	-	-	-	-	-	-	-	-	-	-	-	-	0	-	-	-	-	-	-	-	-	-	-	-	-	-	-	-	-	-	0	-	-	-	-	-	-	-	0	-	-	-	-	-	-	0	-	-	-	-	-	0	-	-	-	-	-	-	-	-	sul1	tet(A).v1	-	dfrA14.v2*	OXA-1	-	-	-	KPC-2;NDM-1	-	-	-	CatB4.v1?-81%;SHV-129?-81%;aac(6')-29a*-0%	TEM-150*?-0%;sul2?-77%	2	7	11	-	KL123	unknown (KL123)	Typeable	-	97.51%	-	OL3γ	O3γ	Typeable	-	99.65%	-	nonwildtype R	99.22% R (N=2421/2440)	>0 QRDR, >0 PMQR, * aac(6`)-Ib-cr	4 mg/L [4-4
G18001043	0	1	0	0	0	1	0	0	0	0	0	0	0	0	1	0	0	0	0	0	0	0	0	0	0	0	0	1	0	0	0	0	0	0	0	0	0	0	0	0	0	aac(6')-Ib-cr.v2	Klebsiella pneumoniae	strong	118	270157	874955	5679886	no	-	ST11	aac(3)-IIa.v1^;aac(6')-Ib-cr.v2;aadA2;aph(3')-VI;strA.v1^;strB.v1	GyrA-83I;ParC-80I	qnrB19^	-	1	1	1	2	1	0	1	1	0	1	0	0	non-wt (I/R)	1	1	2	2	Colombia_GHRU	3	3	1	1	1	1	4	0	-	-	-	-	-	-	-	-	-	-	-	-	-	0	-	-	-	-	-	-	-	-	-	-	-	-	-	-	-	-	-	0	-	-	-	-	-	-	-	0	-	-	-	-	-	-	0	-	-	-	-	-	0	-	-	-	-	-	-	catB11;cmlA6*	-	sul1*	-	-	dfrA14.v2*	CARB-2.v1^;OXA-1	-	-	-	NDM-1	-	-	-	CatB4.v1?-81%;SHV-129?-81%	TEM-117?-0%;sul2?-77%	2	7	14	-	KL123	unknown (KL123)	Typeable	-	97.49%	-	OL3γ	O3γ	Typeable	-	99.62%	-	nonwildtype R	99.22% R (N=2421/2440)	>0 QRDR, >0 PMQR, * aac(6`)-Ib-cr	4 mg/L [4-4
G18001048	0	0	0	0	0	1	0	0	0	0	0	0	0	0	1	0	0	0	0	0	0	0	0	0	0	1	0	0	0	0	0	0	0	0	0	0	0	0	0	0	0	-	Klebsiella pneumoniae	strong	129	301346	1027469	5588696	no	-	ST11	aac(3)-IId^;strA.v1*;strB.v1*	GyrA-83I;ParC-80I	qnrB1.v2^	-	0	1	1	2	1	0	1	1	0	1	0	0	non-wt (I/R)	1	1	2	2	Colombia_GHRU	3	3	1	1	1	1	4	26-1LV	ybt 10; ICEKp4	16	12	4	3	3	35	33*	3	10	9	2	-	0	-	-	-	-	-	-	-	-	-	-	-	-	-	-	-	-	-	0	-	-	-	-	-	-	-	0	-	-	-	-	-	-	0	-	-	-	-	-	1	-	-	-	-	-	-	-	-	sul2	tet(D)	-	dfrA14.v2*	OXA-1	-	CTX-M-15	-	KPC-3	SHV-11	35Q	-	CatB4.v1?-81%	TEM-10.v2?-52%;aac(6')-Ib'.v1?-0%	2	8	10	wzi75	KL105	unknown (KL105)	Typeable	-	99.98%	-	OL2α.2	O2β	Typeable	-	99.12%	-	nonwildtype R	99.22% R (N=2421/2440)	>0 QRDR, >0 PMQR, * aac(6`)-Ib-cr	4 mg/L [4-4
G18001049	0	0	0	0	0	1	0	0	0	0	0	0	0	0	1	0	0	0	0	0	0	0	0	0	0	1	0	0	0	0	0	0	0	0	0	0	0	0	0	0	0	-	Klebsiella pneumoniae	strong	118	328771	656580	5585882	no	-	ST11	aac(3)-IId^;strA.v1*;strB.v1*	GyrA-83I;ParC-80I	qnrB1.v2^	OmpK36_c25t	0	1	1	2	1	0	1	1	0	1	0	0	non-wt (I/R)	1	1	2	2	Colombia_GHRU	3	3	1	1	1	1	4	26-1LV	ybt 10; ICEKp4	16	12	4	3	3	35	33*	3	10	9	2	-	0	-	-	-	-	-	-	-	-	-	-	-	-	-	-	-	-	-	0	-	-	-	-	-	-	-	0	-	-	-	-	-	-	0	-	-	-	-	-	1	-	-	-	-	-	-	-	-	sul2	tet(D)	-	dfrA14.v2*	OXA-1	-	CTX-M-15	-	KPC-3	SHV-11	35Q	MgrB-85%	CatB4.v1?-81%	TEM-103?-80%;aac(6')-Ib'.v1?-0%	3	9	10	wzi75	KL105	unknown (KL105)	Typeable	-	99.98%	-	OL2α.2	O2β	Typeable	-	99.12%	-	nonwildtype R	99.22% R (N=2421/2440)	>0 QRDR, >0 PMQR, * aac(6`)-Ib-cr	4 mg/L [4-4
G18001058	0	0	0	0	0	1	0	0	0	0	0	0	0	0	1	0	0	0	0	0	0	0	0	0	0	0	0	1	0	0	0	0	0	0	0	0	0	0	0	1	0	-	Klebsiella pneumoniae	strong	124	270158	1000188	5670913	no	-	ST11	aac(6')-Ian	GyrA-83I;ParC-80I	qnrB19^;qnrVC1	-	0	1	1	2	2	0	2	1	0	1	0	0	non-wt (I/R)	1	1	2	2	Colombia_GHRU	3	3	1	1	1	1	4	26-1LV	ybt 10; ICEKp4	16	12	4	3	3	35	33*	3	10	9	2	-	0	-	-	-	-	-	-	-	-	-	-	-	-	-	-	-	-	-	0	-	-	-	-	-	-	-	0	-	-	-	-	-	-	0	-	-	-	-	-	1	-	-	-	-	-	Mrx?	catB3.v2	arr-3	-	tet(A).v1	-	dfrA6.1*	CMY-2.v2;OXA-1;TEM-1D.v1^	-	CTX-M-1	-	-	SHV-11	35Q	-	VIM-4?-81%;aac(6')-Ib-cr.v2*?-0%	mphA?-0%;mphA?-57%;sul1?-0%;sul2?-77%	1	9	12	wzi75	KL105	unknown (KL105)	Typeable	-	99.98%	-	OL2α.2	O2β	Typeable	-	99.12%	-	nonwildtype R	99.22% R (N=2421/2440)	>0 QRDR, >0 PMQR, * aac(6`)-Ib-cr	4 mg/L [4-4
G18001064	0	0	0	0	0	1	0	0	0	0	0	0	0	0	1	0	0	0	0	0	0	0	0	0	0	1	0	0	0	0	0	0	0	0	0	0	0	0	0	0	0	-	Klebsiella pneumoniae	strong	122	301354	1027468	5579070	no	-	ST11	strA.v1*;strB.v1*	GyrA-83I;ParC-80I	qnrB1.v2^	-	0	1	1	2	1	0	1	1	0	1	0	0	non-wt (I/R)	1	1	2	2	Colombia_GHRU	3	3	1	1	1	1	4	26-1LV	ybt 10; ICEKp4	16	12	4	3	3	35	33*	3	10	9	2	-	0	-	-	-	-	-	-	-	-	-	-	-	-	-	-	-	-	-	0	-	-	-	-	-	-	-	0	-	-	-	-	-	-	0	-	-	-	-	-	1	-	-	-	-	-	-	-	-	sul2	tet(D)	-	dfrA14.v2*	OXA-1	-	CTX-M-15	-	KPC-3	SHV-11	35Q	-	CatB4.v1?-81%	TEM-103?-80%;aac(6')-Ib'.v1?-0%	2	8	9	wzi75	KL105	Capsule null	Typeable	!	99.95%	-	OL2α.2	O2β	Typeable	-	99.12%	-	nonwildtype R	99.22% R (N=2421/2440)	>0 QRDR, >0 PMQR, * aac(6`)-Ib-cr	4 mg/L [4-4
G18001072	0	1	0	0	0	1	0	0	0	0	0	0	0	0	0	0	0	0	0	0	0	0	0	0	0	0	0	0	0	0	0	0	0	0	0	0	0	0	0	0	0	aac(6')-Ib-cr.v2	Klebsiella pneumoniae	strong	70	403202	1005425	5557048	no	-	ST111	aac(6')-Ib-cr.v2;aadA2;aadA^;ant(2'')-Ia;aph(3')-VI	GyrA-83I	-	-	1	1	0	1	0	0	0	1	0	0	0	0	wt (S)	0	0	1	2	Colombia_GHRU	2	1	5	1	17	4	42	382-1LV	ybt 14; ICEKp5	4	4*	5	4	1	69	191	2	4	4	20	-	0	-	-	-	-	-	-	-	-	-	-	-	-	-	-	-	-	-	0	-	-	-	-	-	-	-	0	-	-	-	-	-	-	0	-	-	-	-	-	1	-	-	-	-	-	Mrx;mphA;mphE.v2;msrE	catB11;cmlA6*	-	sul1*	tet(A).v1	-	dfrA17	CARB-2.v1^;OXA-1	-	CTX-M-15	-	NDM-1	SHV-11^	35Q	-	CatB4.v1?-81%;aac(6')-29a*-0%	sul2?-77%	2	10	18	wzi45	KL45	K45	Typeable	-	99.72%	-	OL2α.2	O1αβ,2β	Typeable	-	99.51%	-	nonwildtype R	86.96% R (N=20/23)	1 QRDR, 0 PMQR, 1 aac(6`)-Ib-cr	2 mg/L [1-2
G18001077	0	0	0	0	0	0	0	0	0	0	0	0	0	0	0	0	0	0	0	0	0	0	0	0	0	0	0	0	0	0	0	0	0	0	0	0	0	0	0	0	0	-	Klebsiella pneumoniae	strong	101	368281	599985	5518421	no	-	ST4840	aadA2;aph(3')-VI	-	-	-	0	0	0	0	0	0	0	0	0	0	0	1	wt (S)	0	0	2	2	Colombia_GHRU	2	1	1	1	9	1	38	0	-	-	-	-	-	-	-	-	-	-	-	-	-	0	-	-	-	-	-	-	-	-	-	-	-	-	-	-	-	-	-	0	-	-	-	-	-	-	-	0	-	-	-	-	-	-	0	-	-	-	-	-	0	-	-	-	-	-	mphE.v2;msrE	catB11;catB3.v2;cmlA6*	-	sul1*	tet(A).v1	-	-	CARB-2.v1^	-	-	-	NDM-1	SHV-27	156D	-	aac(6')-29a*-0%	sul2?-77%	2	7	11	wzi50	KL15	K15	Typeable	-	99.82%	-	OL4	O4	Typeable	-	99.58%	-	wildtype S	90.99% S (N=5168/5680)	0^ QRDR, 0 PMQR, 0 aac(6`)-Ib-cr	0.25 mg/L [0.25-0.25
G18001095	0	1	0	0	1	0	0	0	1	0	0	0	0	0	1	0	0	0	0	0	0	0	0	0	0	0	0	0	0	0	0	0	1	0	0	0	0	0	0	0	0	aac(6')-Ib-cr.v2	Klebsiella pneumoniae	strong	98	331020	697704	5696625	no	-	ST152	aac(6')-Ian;aac(6')-Ib-cr.v2;aadA16*;aph3-Ia.v1^;strA.v1^;strB.v1	GyrA-83F;GyrA-87A;ParC-80I	qnrB6^	-	1	2	1	3	1	0	1	1	1	1	0	0	non-wt (I/R)	1	1	2	2	Colombia_GHRU	2	3	2	1	1	4	56	325	ybt 10; ICEKp4	88	12	4	121	21	272	280	3	72	9	2	-	0	-	-	-	-	-	-	-	-	-	-	-	-	-	-	-	-	-	0	-	-	-	-	-	-	-	0	-	-	-	-	-	-	0	-	-	-	-	-	1	-	-	-	-	-	-	catA1^	arr-3	sul1;sul1;sul2	-	-	dfrA27	OXA-1;TEM-1D.v1^	-	CTX-M-15	-	NDM-1	SHV-1^	-	-	CatB4.v1?-81%	-	2	9	17	wzi110	KL149	unknown (KL149)	Typeable	-	99.99%	-	OL4	O4	Typeable	-	99.56%	-	nonwildtype R	99.22% R (N=2421/2440)	>0 QRDR, >0 PMQR, * aac(6`)-Ib-cr	4 mg/L [4-4
G18001100	0	0	0	0	1	0	0	0	1	0	0	0	0	0	1	0	0	0	0	0	0	0	0	0	0	0	0	0	0	0	0	0	0	0	0	0	0	0	0	0	0	-	Klebsiella pneumoniae	strong	93	266740	593135	5627187	no	-	ST152	aac(6')-Ian;aadA1.v1^;aph3-Ia.v1^	GyrA-83F;GyrA-87A;ParC-80I	-	-	0	2	1	3	0	0	0	1	1	1	0	0	non-wt (I/R)	1	1	2	2	Colombia_GHRU	2	3	2	1	1	4	56	325	ybt 10; ICEKp4	88	12	4	121	21	272	280	3	72	9	2	-	0	-	-	-	-	-	-	-	-	-	-	-	-	-	-	-	-	-	0	-	-	-	-	-	-	-	0	-	-	-	-	-	-	0	-	-	-	-	-	1	-	-	-	-	-	Mrx;mphA	catA1^	-	sul1;sul2	tet(D)	-	dfrA1.v2	-	-	-	-	NDM-1	SHV-1^	-	-	-	-	2	8	11	wzi110	KL149	unknown (KL149)	Typeable	?2	99.99%	-	OL4	O4	Typeable	-	99.56%	-	nonwildtype R	99.22% R (N=2150/2167)	>1 QRDR, 0 PMQR, * aac(6`)-Ib-cr	2 mg/L [2-4
G18001103	0	0	0	0	0	1	0	0	0	0	0	0	1	0	1	0	0	0	0	0	0	0	0	0	0	0	0	0	0	0	0	0	0	0	0	0	0	0	0	0	0	-	Klebsiella pneumoniae	strong	156	149440	345431	5755947	no	-	ST258	aac(3)-IV;aadA2;aadA^;aph(4)-Ia	GyrA-83I;GyrA-87N;ParC-80I	-	OmpK35-25%;OmpK36GD	0	2	1	3	0	0	0	1	1	1	0	0	non-wt (I/R)	1	1	0	0	Colombia_GHRU	3	3	1	1	1	1	79	265	ybt 17; ICEKp10 (truncated)	6	15	5	13	11	279-43%	29	2	11	4	2	-	19-1LV	clb 3	2	10	2	2	2	4	2	8*	2	2	2	2	2	2	2	-	0	-	-	-	-	-	-	-	0	-	-	-	-	-	-	0	-	-	-	-	-	2	-	-	-	-	-	-	catA1^;cmlA1*	-	sul3	-	-	-	-	-	-	-	KPC-3	SHV-11^	35Q	-	-	TEM-112?-46%;aac(6')-Ib'.v1?-59%;aac(6')-Ib-Hangzhou*?-0%	2	5	8	wzi154	KL107	unknown (KL107)	Typeable	?2	99.96%	-	OL2α.2	O2β	Typeable	-	99.17%	-	nonwildtype R	99.22% R (N=2150/2167)	>1 QRDR, 0 PMQR, * aac(6`)-Ib-cr	2 mg/L [2-4
G18001105	0	1	0	0	0	1	0	0	0	0	0	0	0	0	1	0	0	0	0	0	0	0	0	0	0	1	0	1	0	0	0	0	0	0	0	0	0	0	0	0	0	aac(6')-Ib-cr.v2	Klebsiella pneumoniae	strong	108	307140	512024	5923025	no	-	ST307	aac(3)-IIa.v1^;aac(6')-Ian;aac(6')-Ib-cr.v2;aadA5;rmtE*;strA.v1^;strB.v1	GyrA-83I;ParC-80I	qnrB1.v2^;qnrB19^	OmpK35-31%;OmpK36_c25t	1	1	1	2	2	0	2	1	0	1	0	0	wt (S)	0	0	2	2	Colombia_GHRU	4	1	2	52	1	1	7	0	-	-	-	-	-	-	-	-	-	-	-	-	-	0	-	-	-	-	-	-	-	-	-	-	-	-	-	-	-	-	-	0	-	-	-	-	-	-	-	0	-	-	-	-	-	-	0	-	-	-	-	-	0	-	-	-	-	-	ermB.v1*	-	-	sul1;sul2	tet(A).v1	-	dfrA14.v2*;dfrA17	OXA-1;TEM-1D.v1^	-	CTX-M-15	-	NDM-1	-	-	-	CatB4.v1?-81%;SHV-13*?-0%	-	2	9	19	wzi173	KL102	unknown (KL102)	Typeable	-	99.66%	-	OL2α.2	O2β	Typeable	-	99.13%	-	nonwildtype R	99.22% R (N=2421/2440)	>0 QRDR, >0 PMQR, * aac(6`)-Ib-cr	4 mg/L [4-4
G18001115	0	1	0	0	1	0	0	0	1	0	0	0	0	0	1	0	0	0	0	0	0	0	0	0	0	1	0	1	0	0	0	0	0	0	0	0	0	0	0	0	0	aac(6')-Ib-cr.v2	Klebsiella pneumoniae	strong	112	258054	584485	5535640	no	-	ST15	aac(3)-IIa.v1^;aac(6')-Ib-cr.v2;strA.v1^;strB.v1	GyrA-83F;GyrA-87A;ParC-80I	qnrB1.v2^;qnrB19^	OmpK35-0%	1	2	1	3	2	0	2	1	1	1	0	0	non-wt (I/R)	1	1	2	2	Colombia_GHRU	1	1	1	1	1	1	1	0	-	-	-	-	-	-	-	-	-	-	-	-	-	0	-	-	-	-	-	-	-	-	-	-	-	-	-	-	-	-	-	0	-	-	-	-	-	-	-	0	-	-	-	-	-	-	0	-	-	-	-	-	0	-	-	-	-	-	-	-	-	sul2	tet(A).v1	-	dfrA14.v2*	CMY-48;OXA-1	-	CTX-M-15	-	KPC-2	SHV-28^	-	-	CatB4.v1?-81%	TEM-10.v2?-46%;TEM-105*?-0%	2	8	13	wzi89	KL110	unknown (KL110)	Typeable	?2	99.70%	-	OL2α.1	O1αβ,2α	Typeable	-	99.16%	-	nonwildtype R	99.22% R (N=2421/2440)	>0 QRDR, >0 PMQR, * aac(6`)-Ib-cr	4 mg/L [4-4
G18001121	0	0	0	0	0	1	0	0	0	0	0	0	1	0	1	0	0	0	0	0	0	0	0	0	0	0	0	0	0	0	0	0	0	0	0	0	0	0	0	0	0	-	Klebsiella pneumoniae	strong	149	155296	528472	5788969	no	-	ST258	aac(3)-IV;aadA2;aadA^;aph(4)-Ia	GyrA-83I;GyrA-87N;ParC-80I	-	OmpK35-25%;OmpK36GD	0	2	1	3	0	0	0	1	1	1	0	0	non-wt (I/R)	1	1	2	2	Colombia_GHRU	3	3	1	1	1	1	79	265	ybt 17; ICEKp10 (truncated)	6	15	5	13	11	279-43%	29	2	11	4	2	-	19-2LV	clb 3	2	10	2	2*	2	4	2	8*	2	2	2	2	2	2	2	-	0	-	-	-	-	-	-	-	0	-	-	-	-	-	-	0	-	-	-	-	-	2	-	-	-	-	-	-	catA1^;cmlA1*	-	sul3	-	-	-	-	-	-	-	KPC-3	SHV-11^	35Q	-	-	TEM-122?-46%;aac(6')-Ib'.v1?-59%;aac(6')-Ib-Hangzhou*?-0%	2	5	8	wzi154	KL107	unknown (KL107)	Typeable	-	99.97%	-	OL2α.2	O2β	Typeable	?2	99.27%	-	nonwildtype R	99.22% R (N=2150/2167)	>1 QRDR, 0 PMQR, * aac(6`)-Ib-cr	2 mg/L [2-4
G18001123	0	1	0	0	1	0	0	0	1	0	0	0	0	0	1	0	0	0	0	0	0	0	0	0	0	0	0	0	0	0	0	0	0	0	0	0	0	0	0	0	0	aac(6')-Ib-cr.v2	Klebsiella pneumoniae	strong	152	331020	593295	5752223	no	-	ST152	aac(3)-IIa.v1^;aac(6')-Ian;aac(6')-Ib-cr.v2;aadA16*;aph3-Ia.v1^;strA.v1^;strB.v1	GyrA-83F;GyrA-87A;ParC-80I	-	-	1	2	1	3	0	0	0	1	1	1	0	0	non-wt (I/R)	1	1	2	2	Colombia_GHRU	2	3	2	1	1	4	56	325	ybt 10; ICEKp4	88	12	4	121	21	272	280	3	72	9	2	-	0	-	-	-	-	-	-	-	-	-	-	-	-	-	-	-	-	-	0	-	-	-	-	-	-	-	0	-	-	-	-	-	-	0	-	-	-	-	-	1	-	-	-	-	-	Mrx;mphA	catA1^	arr-3	sul1;sul2	-	-	dfrA27	OXA-1;TEM-1D.v1^	-	CTX-M-15	-	NDM-1	-	-	-	CatB4.v1?-81%;SHV-120?-82%	-	2	10	18	wzi110	KL149	unknown (KL149)	Typeable	-	99.99%	-	OL4	O4	Typeable	-	99.56%	-	nonwildtype R	99.22% R (N=2150/2167)	>1 QRDR, 0 PMQR, * aac(6`)-Ib-cr	2 mg/L [2-4
G18001129	0	0	0	0	1	0	0	0	1	0	0	0	0	0	1	0	0	0	0	0	0	0	0	0	0	0	0	0	0	0	0	0	0	0	0	0	0	0	0	0	0	-	Klebsiella pneumoniae	strong	85	331020	593439	5599390	no	-	ST152	aac(6')-Ian;aadA1.v1^;aph3-Ia.v1^	GyrA-83F;GyrA-87A;ParC-80I	-	-	0	2	1	3	0	0	0	1	1	1	0	0	non-wt (I/R)	1	1	2	2	Colombia_GHRU	2	3	2	1	1	4	56	325	ybt 10; ICEKp4	88	12	4	121	21	272	280	3	72	9	2	-	0	-	-	-	-	-	-	-	-	-	-	-	-	-	-	-	-	-	0	-	-	-	-	-	-	-	0	-	-	-	-	-	-	0	-	-	-	-	-	1	-	-	-	-	-	Mrx;mphA	catA1^	-	sul1;sul2	tet(D)	-	dfrA1.v2	-	-	-	-	NDM-1	SHV-1^	-	-	-	-	2	8	11	wzi110	KL149	unknown (KL149)	Typeable	-	99.99%	-	OL4	O4	Typeable	?2	99.59%	-	nonwildtype R	99.22% R (N=2150/2167)	>1 QRDR, 0 PMQR, * aac(6`)-Ib-cr	2 mg/L [2-4
G18001131	0	1	0	0	1	0	0	0	1	0	0	0	0	0	1	0	0	0	0	0	0	0	0	0	0	0	0	0	0	0	0	0	1	0	0	0	0	0	0	0	0	aac(6')-Ib-cr.v2	Klebsiella pneumoniae	strong	160	298420	593136	5758209	no	-	ST152	aac(3)-IIa.v1^;aac(6')-Ian;aac(6')-Ib-cr.v2;aadA1.v1^;aadA16*;aph3-Ia.v1^;strA.v1^;strB.v1	GyrA-83F;GyrA-87A;ParC-80I	qnrB6^	-	1	2	1	3	1	0	1	1	1	1	0	0	non-wt (I/R)	1	1	2	2	Colombia_GHRU	2	3	2	1	1	4	56	325	ybt 10; ICEKp4	88	12	4	121	21	272	280	3	72	9	2	-	0	-	-	-	-	-	-	-	-	-	-	-	-	-	-	-	-	-	0	-	-	-	-	-	-	-	0	-	-	-	-	-	-	0	-	-	-	-	-	1	-	-	-	-	-	Mrx;mphA	catA1^	arr-3	sul1;sul2	tet(D)	-	dfrA1.v2;dfrA27	OXA-1;TEM-1D.v1^	-	CTX-M-15	-	NDM-1	-	-	-	CatB4.v1?-81%;SHV-120?-82%	-	2	11	22	wzi110	KL149	unknown (KL149)	Typeable	-	99.99%	-	OL4	O4	Typeable	-	99.56%	-	nonwildtype R	99.22% R (N=2421/2440)	>0 QRDR, >0 PMQR, * aac(6`)-Ib-cr	4 mg/L [4-4
G18001156	0	0	0	0	1	0	0	0	1	0	0	0	0	0	1	0	0	0	0	0	0	0	0	0	0	0	0	0	0	0	0	0	0	0	0	0	0	0	0	0	0	-	Klebsiella pneumoniae	strong	91	323148	593135	5617275	no	-	ST152	aac(6')-Ian;aadA1.v1^;aph3-Ia.v1^	GyrA-83F;GyrA-87A;ParC-80I	-	-	0	2	1	3	0	0	0	1	1	1	0	0	non-wt (I/R)	1	1	2	2	Colombia_GHRU	2	3	2	1	1	4	56	325	ybt 10; ICEKp4	88	12	4	121	21	272	280	3	72	9	2	-	0	-	-	-	-	-	-	-	-	-	-	-	-	-	-	-	-	-	0	-	-	-	-	-	-	-	0	-	-	-	-	-	-	0	-	-	-	-	-	1	-	-	-	-	-	Mrx;mphA	catA1^	-	sul1;sul2	tet(D)	-	dfrA1.v2	-	-	-	-	NDM-1	SHV-1^	-	-	-	-	2	8	11	wzi110	KL149	unknown (KL149)	Typeable	-	99.98%	-	OL13	O13	Untypeable	-	97.73%	OL13_07_wzt;OL13_05_wbbL;OL13_09_glycosylhydrolase;OL13_08_wbbB;OL13_06_wzm	nonwildtype R	99.22% R (N=2150/2167)	>1 QRDR, 0 PMQR, * aac(6`)-Ib-cr	2 mg/L [2-4
G18001158	0	1	0	0	0	0	0	0	0	0	0	0	0	0	0	0	0	0	0	0	0	0	0	0	0	0	0	0	0	0	0	0	0	0	0	0	0	0	0	0	0	aac(6')-Ib-cr.v2	Klebsiella pneumoniae	strong	115	195564	362749	5687919	no	-	ST12	aac(3)-IIa.v1^;aac(6')-Ib-cr.v2;strA.v1^;strB.v1	-	-	OmpK35-88%;OmpK36-55%	1	0	0	0	0	0	0	0	0	0	0	1	wt (S)	0	0	2	2	Colombia_GHRU	6	3	1	1	12	1	4	0	-	-	-	-	-	-	-	-	-	-	-	-	-	0	-	-	-	-	-	-	-	-	-	-	-	-	-	-	-	-	-	0	-	-	-	-	-	-	-	0	-	-	-	-	-	-	0	-	-	-	-	-	0	-	-	-	-	-	-	-	-	sul2	-	-	dfrA14.v2*	OXA-1	-	CTX-M-15	-	KPC-2	SHV-11^	35Q	-	CatB4.v1?-81%	TEM-150*?-0%	2	6	9	wzi466	KL35	K35	Typeable	!	99.45%	-	OL3α/β	O3αβ	Typeable	-	98.59%	-	wildtype S	65.22% S (N=105/161)	0 QRDR, 0 PMQR, 1 aac(6`)-Ib-cr	0.25 mg/L [0.25-0.5
G18001161	0	1	0	0	1	0	0	0	1	0	0	0	0	0	1	0	0	0	0	0	0	0	0	0	0	0	0	0	0	0	0	0	1	0	0	0	0	0	0	0	0	aac(6')-Ib-cr.v2	Klebsiella pneumoniae	strong	107	308091	593441	5618115	no	-	ST152	aac(3)-IIa.v1^;aac(6')-Ian;aac(6')-Ib-cr.v2;aadA16*;aph3-Ia.v1^;strA.v1^;strB.v1	GyrA-83F;GyrA-87A;ParC-80I	qnrB6^	-	1	2	1	3	1	0	1	1	1	1	0	0	non-wt (I/R)	1	1	2	2	Colombia_GHRU	2	3	2	1	1	4	56	325	ybt 10; ICEKp4	88	12	4	121	21	272	280	3	72	9	2	-	0	-	-	-	-	-	-	-	-	-	-	-	-	-	-	-	-	-	0	-	-	-	-	-	-	-	0	-	-	-	-	-	-	0	-	-	-	-	-	1	-	-	-	-	-	Mrx;mphA	catA1^	arr-3	sul1;sul2	tet(D)	-	dfrA27	OXA-1;TEM-1D.v1^	-	CTX-M-15	-	NDM-1	SHV-1^	-	-	CatB4.v1?-81%	-	2	11	20	wzi110	KL149	unknown (KL149)	Typeable	?2	99.98%	-	OL4	O4	Typeable	-	99.56%	-	nonwildtype R	99.22% R (N=2421/2440)	>0 QRDR, >0 PMQR, * aac(6`)-Ib-cr	4 mg/L [4-4
G18001162	0	1	0	0	1	0	0	0	1	0	0	0	0	0	1	0	0	0	0	0	0	0	0	0	0	0	0	0	0	0	0	0	1	0	0	0	0	0	0	0	0	aac(6')-Ib-cr.v2	Klebsiella pneumoniae	strong	142	330564	593439	5872651	no	-	ST152	aac(3)-IIa.v1^;aac(6')-Ian;aac(6')-Ib-cr.v2;aadA1.v1^;aadA16*;aph3-Ia.v1^;strA.v1^;strB.v1	GyrA-83F;GyrA-87A;ParC-80I	qnrB6^	-	1	2	1	3	1	0	1	1	1	1	0	0	non-wt (I/R)	1	1	4	3	Colombia_GHRU	2	3	2	1	1	4	56	325	ybt 10; ICEKp4	88	12	4	121	21	272	280	3	72	9	2	-	0	-	-	-	-	-	-	-	-	-	-	-	-	-	-	-	-	-	0	-	-	-	-	-	-	-	0	-	-	-	-	-	-	0	-	-	-	-	-	1	-	-	-	-	-	Mrx;mphA	catA1^	arr-3	sul1;sul2	tet(D)	-	dfrA1.v2;dfrA27	OXA-1;TEM-1D.v1^	-	CTX-M-15	-	NDM-1	SHV-1^	-	-	CatB4.v1?-81%	-	2	11	22	wzi110	KL149	unknown (KL149)	Typeable	-	99.99%	-	OL4	O4	Typeable	-	99.56%	-	nonwildtype R	99.22% R (N=2421/2440)	>0 QRDR, >0 PMQR, * aac(6`)-Ib-cr	4 mg/L [4-4
G18000024	0	0	0	0	0	1	0	0	0	0	0	0	1	0	1	0	0	0	0	0	0	0	0	0	0	0	0	0	0	0	0	0	0	0	0	0	0	0	0	0	0	-	Klebsiella pneumoniae	strong	127	209517	449709	5743819	no	-	ST258	aac(3)-IV;aadA2;aph(4)-Ia	GyrA-83I;GyrA-87N;ParC-80I	-	OmpK35-25%;OmpK36GD	0	2	1	3	0	0	0	1	1	1	0	0	non-wt (I/R)	1	1	2	2	Colombia_GHRU	3	3	1	1	1	1	79	265	ybt 17; ICEKp10 (truncated)	6	15	5	13	11	279-43%	29	2	11	4	2	-	19	clb 3	2	10	2	2	2	4	2	8	2	2	2	2	2	2	2	-	0	-	-	-	-	-	-	-	0	-	-	-	-	-	-	0	-	-	-	-	-	2	-	-	-	-	-	-	catA1^;cmlA1*	-	sul1;sul3	-	-	dfrA12	-	-	-	-	KPC-3	-	-	-	SHV-129?-81%	aac(6')-Ib'.v1?-59%;aac(6')-Ib-Hangzhou*?-0%;aadA24?-0%	2	6	9	wzi154	KL107	unknown (KL107)	Typeable	-	99.96%	-	OL2α.2	O2β	Typeable	-	99.17%	-	nonwildtype R	99.22% R (N=2150/2167)	>1 QRDR, 0 PMQR, * aac(6`)-Ib-cr	2 mg/L [2-4
G18000026	0	1	0	0	1	0	0	0	1	0	0	0	0	0	1	0	0	0	0	0	0	0	0	0	0	0	0	0	0	0	0	0	0	0	0	0	0	0	0	0	0	aac(6')-Ib-cr.v2	Klebsiella pneumoniae	strong	138	230886	397801	5621766	no	-	ST15	aac(6')-Ib-cr.v2;aac(6')-Il;aadA5;ant(2'')-Ia;aph(3')-VIa	GyrA-83F;GyrA-87A;ParC-80I	-	-	1	2	1	3	0	0	0	1	1	1	0	0	non-wt (I/R)	1	1	2	2	Colombia_GHRU	1	1	1	1	1	1	1	0	-	-	-	-	-	-	-	-	-	-	-	-	-	0	-	-	-	-	-	-	-	-	-	-	-	-	-	-	-	-	-	0	-	-	-	-	-	-	-	0	-	-	-	-	-	-	0	-	-	-	-	-	0	-	-	-	-	-	Mrx;mphA	catII.2*;cmlA5	-	-	tet(A).v1	-	dfrA1.v1;dfrA17	CMY-2.v2;OXA-1;TEM-1D.v1^	-	CTX-M-15	-	VIM-2	SHV-28^	-	-	CatB4.v1?-81%	sul1?-0%;sul1?-40%;sul2?-77%	2	9	17	wzi24	KL24	Capsule null	Typeable	!	100.00%	-	OL2α.1	O1αβ,2α	Typeable	-	99.19%	-	nonwildtype R	99.22% R (N=2150/2167)	>1 QRDR, 0 PMQR, * aac(6`)-Ib-cr	2 mg/L [2-4
G18000137	0	0	0	0	0	1	0	0	0	0	0	0	0	0	1	0	0	0	0	0	0	0	0	0	0	0	0	0	0	0	0	0	0	0	0	0	0	0	0	0	0	-	Klebsiella pneumoniae	strong	180	224775	824944	5693086	no	-	ST512	aadA2;aph3-Ia.v1^	GyrA-83I;ParC-80I	-	OmpK35-25%;OmpK36GD	0	1	1	2	0	0	0	1	0	1	0	0	non-wt (I/R)	1	1	2	2	Colombia_GHRU	54	3	1	1	1	1	79	0	-	-	-	-	-	-	-	-	-	-	-	-	-	0	-	-	-	-	-	-	-	-	-	-	-	-	-	-	-	-	-	0	-	-	-	-	-	-	-	0	-	-	-	-	-	-	0	-	-	-	-	-	0	-	-	-	-	-	Mrx;mphA	catA1^	-	sul1	-	-	dfrA12	-	-	-	-	KPC-3	SHV-11	35Q	-	OXA-9.v1*-42%;aac(6')-Ib'.v1?-0%	TEM-79?-0%	2	7	8	wzi154	KL107	unknown (KL107)	Typeable	-	99.99%	-	OL2α.2	O2β	Typeable	-	99.17%	-	nonwildtype R	99.22% R (N=2150/2167)	>1 QRDR, 0 PMQR, * aac(6`)-Ib-cr	2 mg/L [2-4
G18000160	0	1	0	0	0	1	0	0	0	0	0	0	0	0	1	0	0	0	0	0	0	0	0	0	0	0	0	1	0	0	0	0	0	0	0	0	0	0	0	0	0	aac(6')-Ib-cr.v2	Klebsiella pneumoniae	strong	169	299086	488064	5682638	no	-	ST11	aac(3)-IIa.v1;aac(3)-IV;aac(6')-Ib-cr.v2;aadA2;aadA5;aadA^;aph(4)-Ia;strA.v1^;strB.v1	GyrA-83I;ParC-80I	qnrB19^	-	1	1	1	2	1	0	1	1	0	1	0	0	non-wt (I/R)	1	1	2	2	Colombia_GHRU	3	3	1	1	1	1	4	0	-	-	-	-	-	-	-	-	-	-	-	-	-	0	-	-	-	-	-	-	-	-	-	-	-	-	-	-	-	-	-	0	-	-	-	-	-	-	-	0	-	-	-	-	-	-	0	-	-	-	-	-	0	-	-	-	-	-	Mrx;ermB.v1*;mphA	cmlA1*	-	sul1;sul3	-	-	dfrA17	OXA-1	-	-	-	KPC-2	SHV-11	35Q	-	CatB4.v1?-81%	-	2	8	19	wzi100	KL10	K10	Typeable	-	99.05%	-	OL3α/β	O3αβ	Typeable	-	99.29%	-	nonwildtype R	99.22% R (N=2421/2440)	>0 QRDR, >0 PMQR, * aac(6`)-Ib-cr	4 mg/L [4-4
G18000165	0	1	0	0	0	1	0	0	0	0	0	0	0	0	1	0	0	0	0	0	0	0	0	0	0	1	0	1	0	0	0	0	0	0	0	0	0	0	0	0	0	aac(6')-Ib-cr.v2	Klebsiella pneumoniae	strong	147	273931	593095	5876233	no	-	ST307	aac(6')-Ib-cr.v2;strA.v1^;strB.v1	GyrA-83I;ParC-80I	qnrB1.v2^;qnrB19^	-	1	1	1	2	2	0	2	1	0	1	0	0	non-wt (I/R)	1	1	1	2	Colombia_GHRU	4	1	2	52	1	1	7	0	-	-	-	-	-	-	-	-	-	-	-	-	-	0	-	-	-	-	-	-	-	-	-	-	-	-	-	-	-	-	-	0	-	-	-	-	-	-	-	0	-	-	-	-	-	-	0	-	-	-	-	-	0	-	-	-	-	-	-	-	-	sul1;sul2	tet(A).v1;tet(B).v2*;tetR*	-	dfrA14.v2*	OXA-1;TEM-1D.v1^	-	CTX-M-15;CTX-M-2	-	KPC-2	SHV-28^	-	-	CatB4.v1?-81%;aac(3)-IIa.v1?-0%	-	2	8	16	wzi173	KL102	unknown (KL102)	Typeable	-	99.66%	-	OL2α.2	O2β	Typeable	-	99.08%	-	nonwildtype R	99.22% R (N=2421/2440)	>0 QRDR, >0 PMQR, * aac(6`)-Ib-cr	4 mg/L [4-4
G18000167	0	1	0	0	0	0	0	0	0	0	0	0	0	0	0	0	0	0	0	0	0	0	0	0	0	1	0	0	0	0	0	0	0	0	0	0	0	0	0	0	0	aac(6')-Ib-cr.v2	Klebsiella pneumoniae	strong	94	396611	910127	5402675	no	-	ST348	aac(3)-IIa.v1^;aac(6')-Ib-cr.v2;strA.v1^;strB.v1	-	qnrB1.v2^	-	1	0	0	0	1	0	1	0	0	0	0	1	non-wt (I/R)	1	1	1	1	Colombia_GHRU	2	1	20	1	12	15	16	0	-	-	-	-	-	-	-	-	-	-	-	-	-	0	-	-	-	-	-	-	-	-	-	-	-	-	-	-	-	-	-	0	-	-	-	-	-	-	-	0	-	-	-	-	-	-	0	-	-	-	-	-	0	-	-	-	-	-	-	-	-	sul1;sul2	tet(A).v1	-	dfrA14.v2*	OXA-1;TEM-1D.v1^	-	CTX-M-15	-	KPC-2^	SHV-11^	35Q	-	CatB4.v1?-81%	-	2	8	13	wzi94	KL62	K62	Typeable	-	99.94%	-	OL2α.1	O1αβ,2α	Typeable	-	99.41%	-	nonwildtype R	94.63% R (N=775/819)	0 QRDR, 1 PMQR, 1 aac(6`)-Ib-cr	2 mg/L [1-2
G18000181	0	0	0	0	0	1	0	0	0	0	0	0	0	0	1	0	0	0	0	0	0	0	0	0	0	0	0	0	0	0	0	0	0	0	0	0	1	0	0	0	0	-	Klebsiella pneumoniae	strong	123	150585	473530	5506305	no	-	ST147	aac(6')-Ib4^;strA.v1*;strB.v1*	GyrA-83I;ParC-80I	qnrS1	OmpK35-4%	0	1	1	2	1	0	1	1	0	1	0	0	non-wt (I/R)	1	1	2	2	Colombia_GHRU	3	4	6	1	7	4	38	0	-	-	-	-	-	-	-	-	-	-	-	-	-	0	-	-	-	-	-	-	-	-	-	-	-	-	-	-	-	-	-	0	-	-	-	-	-	-	-	0	-	-	-	-	-	-	0	-	-	-	-	-	0	-	-	-	-	-	-	-	-	sul2	tet(C);tet(D)	-	dfrA14.v2*	-	-	-	-	KPC-2	SHV-11^	35Q	-	-	-	2	6	9	wzi64	KL64	K64	Typeable	?2	100.00%	-	OL2α.1	O2α	Typeable	-	99.03%	-	nonwildtype R	99.22% R (N=2421/2440)	>0 QRDR, >0 PMQR, * aac(6`)-Ib-cr	4 mg/L [4-4
G18000183	0	0	0	0	0	1	0	0	0	0	0	0	0	0	1	0	0	0	0	0	0	0	0	0	0	0	0	1	0	0	0	0	0	0	0	0	0	0	0	0	0	-	Klebsiella pneumoniae	strong	90	235375	507438	5463548	no	-	ST147	aac(6')-Il;ant(2'')-Ia;aph(3')-VIa	GyrA-83I;ParC-80I	qnrB19^	OmpK36GD	0	1	1	2	1	0	1	1	0	1	0	0	non-wt (I/R)	1	1	2	2	Colombia_GHRU	3	4	6	1	7	4	38	0	-	-	-	-	-	-	-	-	-	-	-	-	-	0	-	-	-	-	-	-	-	-	-	-	-	-	-	-	-	-	-	0	-	-	-	-	-	-	-	0	-	-	-	-	-	-	0	-	-	-	-	-	0	-	-	-	-	-	-	catII.2*	-	-	-	-	dfrA14.v2*	CMY-2.v2	-	CTX-M-15	-	VIM-2	SHV-11^	35Q	-	-	sul1?-0%;sul1?-40%;sul2?-77%	2	7	9	wzi64	KL64	K64	Typeable	-	100.00%	-	OL2α.1	O2α	Typeable	-	99.03%	-	nonwildtype R	99.22% R (N=2421/2440)	>0 QRDR, >0 PMQR, * aac(6`)-Ib-cr	4 mg/L [4-4
G18000184	0	0	0	0	0	1	0	0	0	0	0	0	0	0	1	0	0	0	0	0	0	0	0	0	0	0	0	0	0	0	0	0	0	0	0	0	1	0	0	0	0	-	Klebsiella pneumoniae	strong	125	143865	644678	5511475	no	-	ST147	aac(6')-Ib4^;strA.v1*;strB.v1*	GyrA-83I;ParC-80I	qnrS1	OmpK35-4%	0	1	1	2	1	0	1	1	0	1	0	0	non-wt (I/R)	1	1	2	2	Colombia_GHRU	3	4	6	1	7	4	38	0	-	-	-	-	-	-	-	-	-	-	-	-	-	0	-	-	-	-	-	-	-	-	-	-	-	-	-	-	-	-	-	0	-	-	-	-	-	-	-	0	-	-	-	-	-	-	0	-	-	-	-	-	0	-	-	-	-	-	-	-	-	sul2	tet(C);tet(D)	-	dfrA14.v2*	-	-	-	-	KPC-2	SHV-11^	35Q	-	-	-	2	6	9	wzi64	KL64	K64	Typeable	?2	100.00%	-	OL2α.1	O2α	Typeable	-	99.03%	-	nonwildtype R	99.22% R (N=2421/2440)	>0 QRDR, >0 PMQR, * aac(6`)-Ib-cr	4 mg/L [4-4
G18000185	0	0	0	0	0	1	0	0	0	0	0	0	1	0	1	0	0	0	0	0	0	0	0	0	0	0	0	0	0	0	0	0	0	0	0	0	0	0	0	0	0	-	Klebsiella pneumoniae	strong	147	213462	703822	5848841	no	-	ST258	aac(3)-IV;aadA2;aadA^;aph(4)-Ia	GyrA-83I;GyrA-87N;ParC-80I	-	OmpK35-25%;OmpK36GD	0	2	1	3	0	0	0	1	1	1	0	0	non-wt (I/R)	1	1	2	2	Colombia_GHRU	3	3	1	1	1	1	79	265	ybt 17; ICEKp10 (truncated)	6	15	5	13	11	279-43%	29	2	11	4	2	-	19-1LV	clb 3	2	10	2	2	2	4	2	8*	2	2	2	2	2	2	2	-	0	-	-	-	-	-	-	-	0	-	-	-	-	-	-	0	-	-	-	-	-	2	-	-	-	-	-	Mrx;mphA*	catA1^;cmlA1*	-	sul1;sul3	-	-	dfrA29.v1	OXA-2	-	-	-	KPC-3	-	-	-	-	SHV-129?-0%;TEM-10.v2?-52%;aac(6')-Ib'.v1?-59%;aac(6')-Ib-Hangzhou*?-0%	2	8	13	wzi154	KL107	unknown (KL107)	Typeable	-	99.97%	-	OL2α.2	O2β	Typeable	-	99.13%	-	nonwildtype R	99.22% R (N=2150/2167)	>1 QRDR, 0 PMQR, * aac(6`)-Ib-cr	2 mg/L [2-4
G18000188	0	0	0	0	0	1	0	0	0	0	0	0	0	0	1	0	0	0	0	0	0	0	0	0	0	0	0	0	0	0	0	0	0	0	0	0	0	0	0	0	0	-	Klebsiella pneumoniae	strong	120	328772	786550	5527848	no	-	ST11	aadA2;strB.v1	GyrA-83I;ParC-80I	-	-	0	1	1	2	0	0	0	1	0	1	0	0	non-wt (I/R)	1	1	1	2	Colombia_GHRU	3	3	1	1	1	1	4	0	-	-	-	-	-	-	-	-	-	-	-	-	-	0	-	-	-	-	-	-	-	-	-	-	-	-	-	-	-	-	-	0	-	-	-	-	-	-	-	0	-	-	-	-	-	-	0	-	-	-	-	-	0	-	-	-	-	-	-	-	-	sul1;sul2	tet(A).v1	-	dfrA14.v2	TEM-1D.v1^	-	-	-	KPC-2	-	-	-	SHV-129?-81%;qnrB19?-0%	strA.v1*?-66%	2	7	8	wzi100	KL10	K10	Typeable	-	99.05%	-	OL3α/β	O3αβ	Typeable	-	99.29%	-	nonwildtype R	99.22% R (N=2150/2167)	>1 QRDR, 0 PMQR, * aac(6`)-Ib-cr	2 mg/L [2-4
G18000189	0	0	0	0	0	1	0	0	0	0	0	0	1	0	1	0	0	0	0	0	0	0	0	0	0	0	0	0	0	0	0	0	0	0	0	0	0	0	0	0	0	-	Klebsiella pneumoniae	strong	134	204848	518145	5692662	no	-	ST258	aac(3)-IV;aadA2;aadA^;aph(4)-Ia	GyrA-83I;GyrA-87N;ParC-80I	-	OmpK35-25%;OmpK36GD	0	2	1	3	0	0	0	1	1	1	0	0	non-wt (I/R)	1	1	2	2	Colombia_GHRU	3	3	1	1	1	1	79	265	ybt 17; ICEKp10 (truncated)	6	15	5	13	11	279-43%	29	2	11	4	2	-	19	clb 3	2	10	2	2	2	4	2	8	2	2	2	2	2	2	2	-	0	-	-	-	-	-	-	-	0	-	-	-	-	-	-	0	-	-	-	-	-	2	-	-	-	-	-	-	cmlA1*	-	sul3	-	-	-	-	-	-	-	KPC-3	-	-	-	SHV-129?-81%	TEM-10.v2?-0%;aac(6')-Ib'.v1?-0%;aac(6')-Ib-Hangzhou*?-0%	2	5	7	wzi154	KL107	unknown (KL107)	Typeable	-	99.97%	-	OL2α.2	O2β	Typeable	-	99.17%	-	nonwildtype R	99.22% R (N=2150/2167)	>1 QRDR, 0 PMQR, * aac(6`)-Ib-cr	2 mg/L [2-4
G18000199	0	0	0	0	0	0	0	1	0	0	0	0	0	0	0	0	0	0	0	0	0	0	0	0	0	0	0	0	0	0	0	0	0	0	0	0	0	0	0	0	0	-	Klebsiella pneumoniae	strong	141	265759	569429	5619173	no	-	ST14	strA.v1;strB.v1	GyrA-83Y	-	OmpK35-24%	0	1	0	1	0	0	0	1	0	0	0	0	non-wt (I/R)	1	1	1	1	Colombia_GHRU	1	6	1	1	1	1	1	106-1LV	ybt 10; ICEKp4	3	3	4	3	3	307	7	3	3	3	3	-	0	-	-	-	-	-	-	-	-	-	-	-	-	-	-	-	-	-	0	-	-	-	-	-	-	-	0	-	-	-	-	-	-	0	-	-	-	-	-	1	-	-	-	-	-	-	catA1*	-	sul1*	-	-	-	-	-	-	-	KPC-2	-	-	-	SHV-12*?-0%	-	2	5	5	wzi2	KL2	K2	Typeable	-	99.83%	-	OL2α.1	O1αβ,2α	Typeable	-	100.00%	-	nonwildtype R	77.67% R (N=80/103)	1 QRDR, 0 PMQR, 0 aac(6`)-Ib-cr	1 mg/L [1-2
G18000201	0	0	0	0	0	1	0	0	0	0	0	0	0	0	1	0	0	0	0	0	0	0	0	0	0	0	0	0	0	0	0	0	0	0	0	0	0	0	0	0	0	-	Klebsiella pneumoniae	strong	207	270158	839038	5744810	no	-	ST512	aadA2;aph3-Ia.v1^	GyrA-83I;ParC-80I	-	OmpK35-25%;OmpK36GD	0	1	1	2	0	0	0	1	0	1	0	0	non-wt (I/R)	1	1	2	2	Colombia_GHRU	54	3	1	1	1	1	79	0	-	-	-	-	-	-	-	-	-	-	-	-	-	0	-	-	-	-	-	-	-	-	-	-	-	-	-	-	-	-	-	0	-	-	-	-	-	-	-	0	-	-	-	-	-	-	0	-	-	-	-	-	0	-	-	-	-	-	Mrx;mphA	catA1^	arr-3	sul1	-	-	dfrA12;dfrA27	TEM-1D.v1^	-	-	-	KPC-3	SHV-11	35Q	-	OXA-9.v1*-42%;aac(6')-Ib-cr.v2*?-0%;aadA16*?-0%	-	2	9	11	wzi154	KL107	unknown (KL107)	Typeable	-	99.99%	-	OL2α.2	O2β	Typeable	-	99.13%	-	nonwildtype R	99.22% R (N=2150/2167)	>1 QRDR, 0 PMQR, * aac(6`)-Ib-cr	2 mg/L [2-4
G18000202	0	1	0	0	0	1	0	0	0	0	0	0	0	0	1	0	0	0	0	0	0	0	0	0	0	1	0	1	0	0	0	0	0	0	0	0	0	0	0	0	0	aac(6')-Ib-cr.v2	Klebsiella pneumoniae	strong	114	300774	593095	5600252	no	-	ST307	aac(3)-IIa.v1^;aac(6')-Ib-cr.v2;strA.v1^;strB.v1	GyrA-83I;ParC-80I	qnrB1.v2^;qnrB19^	-	1	1	1	2	2	0	2	1	0	1	0	0	non-wt (I/R)	1	1	2	2	Colombia_GHRU	4	1	2	52	1	1	7	0	-	-	-	-	-	-	-	-	-	-	-	-	-	0	-	-	-	-	-	-	-	-	-	-	-	-	-	-	-	-	-	0	-	-	-	-	-	-	-	0	-	-	-	-	-	-	0	-	-	-	-	-	0	-	-	-	-	-	-	-	-	sul2	tet(A).v1	-	dfrA14.v2*	OXA-1;TEM-1D.v1^	-	CTX-M-15	-	KPC-2	SHV-28^	-	-	CatB4.v1?-81%	-	2	8	13	wzi173	KL102	unknown (KL102)	Typeable	-	99.66%	-	OL2α.2	O2β	Typeable	-	99.08%	-	nonwildtype R	99.22% R (N=2421/2440)	>0 QRDR, >0 PMQR, * aac(6`)-Ib-cr	4 mg/L [4-4
G18000209	0	0	0	0	0	1	0	0	0	0	0	0	1	0	1	0	0	0	0	0	0	0	0	0	0	0	0	0	0	0	0	0	0	0	0	0	0	0	0	0	0	-	Klebsiella pneumoniae	strong	129	169408	833472	5723029	no	-	ST258	aadA2^	GyrA-83I;GyrA-87N;ParC-80I	-	OmpK35-25%;OmpK36GD	0	2	1	3	0	0	0	1	1	1	0	0	non-wt (I/R)	1	1	2	2	Colombia_GHRU	3	3	1	1	1	1	79	265	ybt 17; ICEKp10 (truncated)	6	15	5	13	11	279-43%	29	2	11	4	2	-	19	clb 3	2	10	2	2	2	4	2	8	2	2	2	2	2	2	2	-	0	-	-	-	-	-	-	-	0	-	-	-	-	-	-	0	-	-	-	-	-	2	-	-	-	-	-	-	-	-	sul1	-	-	dfrA12	-	-	-	-	KPC-3	-	-	-	-	TEM-10.v2?-0%;aac(6')-Ib9?-0%	2	5	4	wzi154	KL107	unknown (KL107)	Typeable	-	99.97%	-	OL13	O13	Untypeable	-	98.26%	OL13_05_wbbL;OL13_08_wbbB;OL13_09_glycosylhydrolase;OL13_07_wzt;OL13_06_wzm	nonwildtype R	99.22% R (N=2150/2167)	>1 QRDR, 0 PMQR, * aac(6`)-Ib-cr	2 mg/L [2-4
G18000248	0	1	0	0	0	0	0	0	0	0	0	0	0	0	0	0	0	0	0	0	0	0	0	0	0	1	0	0	0	0	0	0	0	0	0	0	0	0	0	0	0	aac(6')-Ib-cr.v2	Klebsiella pneumoniae	strong	128	326326	962404	5756251	no	-	ST280	aac(3)-IIa.v1^;aac(6')-Ib-cr.v2;strA.v1^;strB.v1	-	qnrB1.v2^	OmpK36-85%	1	0	0	0	1	0	1	0	0	0	0	1	non-wt (I/R)	1	1	2	2	Colombia_GHRU	2	1	2	1	10	4	46	0	-	-	-	-	-	-	-	-	-	-	-	-	-	0	-	-	-	-	-	-	-	-	-	-	-	-	-	-	-	-	-	0	-	-	-	-	-	-	-	0	-	-	-	-	-	-	0	-	-	-	-	-	0	-	-	-	-	-	-	-	-	sul2	tet(A).v1	-	dfrA14.v2*	OXA-1;TEM-1D.v1^	-	CTX-M-15;CTX-M-8	-	-	SHV-27^	156D	-	CatB4.v1?-81%	fosA7.5*?-0%	1	7	12	wzi82	KL23	Capsule null	Typeable	!	99.98%	-	OL2α.2	O2β	Typeable	-	99.01%	-	nonwildtype R	94.63% R (N=775/819)	0 QRDR, 1 PMQR, 1 aac(6`)-Ib-cr	2 mg/L [1-2
G18000267	0	1	0	0	0	0	0	0	0	0	0	0	0	0	0	0	0	0	0	0	0	0	0	0	0	0	0	0	0	0	0	0	0	0	0	0	0	0	0	0	0	aac(6')-Ib-cr.v2	Klebsiella pneumoniae	strong	264	138442	397689	5651695	no	-	ST2053	aac(6')-Ib-cr.v2	-	-	-	1	0	0	0	0	0	0	0	0	0	0	1	non-wt (I/R)	1	1	0	0	Colombia_GHRU	2	3	1	4	1	4	13	0	-	-	-	-	-	-	-	-	-	-	-	-	-	0	-	-	-	-	-	-	-	-	-	-	-	-	-	-	-	-	-	0	-	-	-	-	-	-	-	0	-	-	-	-	-	-	0	-	-	-	-	-	0	-	-	-	-	-	-	-	-	sul1	-	-	-	-	-	-	-	KPC-2	SHV-11^	35Q	-	-	-	2	3	3	-	KL33	K33	Untypeable	?2-+!	97.42%	KL33_10_wckL;KL33_13_wckK;KL33_15_manB;KL33_11_wcuQ;KL33_12_wzx;KL33_16_wbaZ;KL33_19_wckJ;KL33_07_wzb;KL33_17_wcaJ;KL33_09_wckM;KL33_08_wzc;KL33_18_wzy;KL33_14_manC	OL3γ	O3γ	Typeable	?5	93.34%	-	wildtype S	65.22% S (N=105/161)	0 QRDR, 0 PMQR, 1 aac(6`)-Ib-cr	0.25 mg/L [0.25-0.5
G18000269	0	0	0	0	0	1	0	0	0	0	0	0	1	0	1	0	0	0	0	0	0	0	0	0	0	0	0	0	0	0	0	0	0	0	0	0	0	0	0	0	0	-	Klebsiella pneumoniae	strong	150	196400	833635	5836652	no	-	ST258	aac(3)-IV;aadA2^;aadA^;aph(4)-Ia	GyrA-83I;GyrA-87N;ParC-80I	-	OmpK35-25%;OmpK36GD	0	2	1	3	0	0	0	1	1	1	0	0	non-wt (I/R)	1	1	2	2	Colombia_GHRU	3	3	1	1	1	1	79	265	ybt 17; ICEKp10 (truncated)	6	15	5	13	11	279-43%	29	2	11	4	2	-	19	clb 3	2	10	2	2	2	4	2	8	2	2	2	2	2	2	2	-	0	-	-	-	-	-	-	-	0	-	-	-	-	-	-	0	-	-	-	-	-	2	-	-	-	-	-	-	catA1^;cmlA1*	-	sul1;sul3	-	-	dfrA12	-	-	-	-	KPC-3	-	-	-	SHV-11?-81%	TEM-10.v2?-0%;aac(6')-Ib'.v1?-0%;aac(6')-Ib-Hangzhou*?-0%	2	6	10	wzi154	KL107	unknown (KL107)	Typeable	-	99.96%	-	OL2α.2	O2β	Typeable	-	99.17%	-	nonwildtype R	99.22% R (N=2150/2167)	>1 QRDR, 0 PMQR, * aac(6`)-Ib-cr	2 mg/L [2-4
G18000293	0	0	0	0	0	0	0	0	0	0	0	0	0	0	0	0	0	0	0	0	0	0	0	0	0	0	0	0	0	0	0	0	1	0	0	0	0	0	0	0	0	-	Klebsiella pneumoniae	strong	111	321302	1224176	5560490	no	-	ST70	-	-	qnrB6^	-	0	0	0	0	1	0	1	0	0	0	0	1	non-wt (I/R)	1	1	2	2	Colombia_GHRU	2	6	17	1	20	10	25	0	-	-	-	-	-	-	-	-	-	-	-	-	-	0	-	-	-	-	-	-	-	-	-	-	-	-	-	-	-	-	-	0	-	-	-	-	-	-	-	0	-	-	-	-	-	-	0	-	-	-	-	-	0	-	-	-	-	-	-	-	arr-3	sul1	tet(D)	-	dfrA27	-	-	-	-	KPC-2	SHV-1^	-	-	aac(6')-Ib-cr.v2?-0%;aadA16*?-0%	TEM-150*?-0%	2	6	6	wzi162	KL122	unknown (KL122)	Typeable	-	99.88%	-	OL2α.2	O1αβ,2β	Typeable	-	99.14%	-	nonwildtype R	77.47% R (N=423/546)	0 QRDR, 1^ PMQR, 0 aac(6`)-Ib-cr	1 mg/L [1-2
G18000350	0	0	0	0	0	1	0	0	0	0	0	0	0	0	1	0	0	0	0	0	0	0	0	0	0	0	0	0	0	0	0	0	0	0	0	0	0	0	0	0	0	-	Klebsiella pneumoniae	strong	203	224487	839201	5653690	no	-	ST512	aadA2^;aph3-Ia.v1^	GyrA-83I;ParC-80I	-	OmpK35-25%;OmpK36GD	0	1	1	2	0	0	0	1	0	1	0	0	non-wt (I/R)	1	1	2	2	Colombia_GHRU	54	3	1	1	1	1	79	0	-	-	-	-	-	-	-	-	-	-	-	-	-	0	-	-	-	-	-	-	-	-	-	-	-	-	-	-	-	-	-	0	-	-	-	-	-	-	-	0	-	-	-	-	-	-	0	-	-	-	-	-	0	-	-	-	-	-	Mrx;mphA	catA1^	-	sul1	-	-	dfrA12	-	TEM-122*	-	-	KPC-3	SHV-11	35Q	-	OXA-9.v1*-42%;aac(6')-Ib'.v1?-0%	-	2	8	9	wzi154	KL107	unknown (KL107)	Typeable	-	99.99%	-	OL2α.2	O2β	Typeable	-	99.17%	-	nonwildtype R	99.22% R (N=2150/2167)	>1 QRDR, 0 PMQR, * aac(6`)-Ib-cr	2 mg/L [2-4
G18000379	0	0	0	0	0	1	0	0	0	0	0	0	1	0	1	0	0	0	0	0	0	0	0	0	0	0	0	0	0	0	0	0	0	0	0	0	0	0	0	0	0	-	Klebsiella pneumoniae	strong	173	176485	619083	5824521	no	-	ST258	aac(3)-IV;aadA2;aadA^;aph(4)-Ia	GyrA-83I;GyrA-87N;ParC-80I	-	OmpK35-25%;OmpK36GD	0	2	1	3	0	0	0	1	1	1	0	0	non-wt (I/R)	1	1	2	2	Colombia_GHRU	3	3	1	1	1	1	79	265	ybt 17; ICEKp10 (truncated)	6	15	5	13	11	279-43%	29	2	11	4	2	-	19	clb 3	2	10	2	2	2	4	2	8	2	2	2	2	2	2	2	-	0	-	-	-	-	-	-	-	0	-	-	-	-	-	-	0	-	-	-	-	-	2	-	-	-	-	-	-	cmlA1*	-	sul3	-	-	-	-	-	-	-	KPC-3	-	-	-	SHV-11?-81%	TEM-1?-0%;aac(6')-Ib9?-0%	2	5	7	wzi154	KL107	unknown (KL107)	Typeable	?2	99.97%	-	OL2α.2	O2β	Typeable	-	99.17%	-	nonwildtype R	99.22% R (N=2150/2167)	>1 QRDR, 0 PMQR, * aac(6`)-Ib-cr	2 mg/L [2-4
G18000384	0	0	0	0	0	1	0	0	0	0	0	0	1	0	1	0	0	0	0	0	0	0	0	0	0	1	0	0	0	0	0	0	0	0	0	0	0	0	0	0	0	-	Klebsiella pneumoniae	strong	131	219114	491167	5707429	no	-	ST258	aac(3)-IIa.v1^;strA.v1^;strB.v1	GyrA-83I;GyrA-87N;ParC-80I	qnrB1.v2^	OmpK35-25%;OmpK36GD	0	2	1	3	1	0	1	1	1	1	0	0	non-wt (I/R)	1	1	2	2	Colombia_GHRU	3	3	1	1	1	1	79	265	ybt 17; ICEKp10 (truncated)	6	15	5	13	11	279-43%	29	2	11	4	2	-	19	clb 3	2	10	2	2	2	4	2	8	2	2	2	2	2	2	2	-	0	-	-	-	-	-	-	-	0	-	-	-	-	-	-	0	-	-	-	-	-	2	-	-	-	-	-	-	-	-	sul2	tet(A).v1	-	dfrA14.v2*	OXA-1	-	CTX-M-15	-	KPC-3	SHV-11^	35Q	-	CatB4.v1?-81%	TEM-10.v2?-52%;aac(6')-Ib'.v1?-0%	2	8	10	wzi154	KL107	unknown (KL107)	Typeable	?2	99.97%	-	OL2α.2	O2β	Typeable	-	99.17%	-	nonwildtype R	99.22% R (N=2421/2440)	>0 QRDR, >0 PMQR, * aac(6`)-Ib-cr	4 mg/L [4-4
G18000320	0	0	0	0	0	1	0	0	0	0	0	0	1	0	1	0	0	0	0	0	0	0	0	0	0	0	0	0	0	0	0	0	0	0	0	0	0	0	0	0	0	-	Klebsiella pneumoniae	strong	138	203669	434360	5821565	no	-	ST258	aadA2	GyrA-83I;GyrA-87N;ParC-80I	-	OmpK35-25%	0	2	1	3	0	0	0	1	1	1	0	0	non-wt (I/R)	1	1	2	2	Colombia_GHRU	3	3	1	1	1	1	79	265	ybt 17; ICEKp10 (truncated)	6	15	5	13	11	279-43%	29	2	11	4	2	-	19	clb 3	2	10	2	2	2	4	2	8	2	2	2	2	2	2	2	-	0	-	-	-	-	-	-	-	0	-	-	-	-	-	-	0	-	-	-	-	-	2	-	-	-	-	-	-	catA1^;cmlA1*	-	-	-	-	-	-	-	-	-	KPC-3	-	-	-	SHV-129?-81%	TEM-112?-46%;aac(6')-Ib'.v1?-59%;aac(6')-Ib-Hangzhou*?-0%	2	4	4	wzi154	KL107	unknown (KL107)	Typeable	-	99.97%	-	OL2α.2	O2β	Typeable	-	99.17%	-	nonwildtype R	99.22% R (N=2150/2167)	>1 QRDR, 0 PMQR, * aac(6`)-Ib-cr	2 mg/L [2-4
G18000326	0	0	0	0	0	1	0	0	0	0	0	0	1	0	1	0	0	0	0	0	0	0	0	0	0	0	0	0	0	0	0	0	0	0	0	0	0	0	0	0	0	-	Klebsiella pneumoniae	strong	168	180498	619246	5756696	no	-	ST258	aac(3)-IV;aadA2^;aadA^;aph(4)-Ia	GyrA-83I;GyrA-87N;ParC-80I	-	OmpK35-25%;OmpK36GD	0	2	1	3	0	0	0	1	1	1	0	0	non-wt (I/R)	1	1	2	2	Colombia_GHRU	3	3	1	1	1	1	79	265	ybt 17; ICEKp10 (truncated)	6	15	5	13	11	279-43%	29	2	11	4	2	-	19	clb 3	2	10	2	2	2	4	2	8	2	2	2	2	2	2	2	-	0	-	-	-	-	-	-	-	0	-	-	-	-	-	-	0	-	-	-	-	-	2	-	-	-	-	-	Mrx;mphA	catA1^;cmlA1*	-	sul1;sul3	-	-	dfrA12	-	-	-	-	KPC-3	-	-	-	SHV-129?-81%	TEM-123*?-0%;aac(6')-Ib'.v1?-59%;aac(6')-Ib-Hangzhou*?-0%	2	7	12	wzi154	KL107	unknown (KL107)	Typeable	-	99.97%	-	OL2α.2	O2β	Typeable	-	99.17%	-	nonwildtype R	99.22% R (N=2150/2167)	>1 QRDR, 0 PMQR, * aac(6`)-Ib-cr	2 mg/L [2-4
G18000431	0	0	0	0	0	1	0	0	0	0	0	0	1	0	1	0	0	0	0	0	0	0	0	0	0	1	0	0	0	0	0	0	0	0	0	0	0	0	0	0	0	-	Klebsiella pneumoniae	strong	134	204848	833628	5709768	no	-	ST258	aac(3)-IIa.v1^;strA.v1^;strB.v1	GyrA-83I;GyrA-87N;ParC-80I	qnrB1.v2^	OmpK35-25%;OmpK36-38%	0	2	1	3	1	0	1	1	1	1	0	0	non-wt (I/R)	1	1	2	2	Colombia_GHRU	3	3	1	1	1	1	79	265	ybt 17; ICEKp10 (truncated)	6	15	5	13	11	279-43%	29	2	11	4	2	-	19	clb 3	2	10	2	2	2	4	2	8	2	2	2	2	2	2	2	-	0	-	-	-	-	-	-	-	0	-	-	-	-	-	-	0	-	-	-	-	-	2	-	-	-	-	-	-	-	-	sul2	tet(A).v1	-	dfrA14.v2*	OXA-1	-	CTX-M-15	-	-	SHV-11^	35Q	-	CatB4.v1?-81%	KPC-10?-0%;KPC-14?-55%;TEM-10.v2?-52%;aac(6')-Ib-cr.v1?-0%;aac(6')-Ib-cr.v2?-0%	1	7	9	wzi154	KL107	unknown (KL107)	Typeable	-	99.97%	-	OL2α.2	O2β	Typeable	-	99.17%	-	nonwildtype R	99.22% R (N=2421/2440)	>0 QRDR, >0 PMQR, * aac(6`)-Ib-cr	4 mg/L [4-4
G18000338	0	1	0	0	0	0	0	0	0	0	0	0	0	0	0	0	0	0	0	0	0	0	0	0	0	1	0	0	0	0	0	0	0	0	0	0	0	0	0	0	0	aac(6')-Ib-cr.v2	Klebsiella pneumoniae	strong	105	208583	626661	5677546	no	-	ST12	aac(6')-Ib-cr.v2;strA.v1^;strB.v1	-	qnrB1.v2^	-	1	0	0	0	1	0	1	0	0	0	0	1	non-wt (I/R)	1	1	2	2	Colombia_GHRU	6	3	1	1	12	1	4	0	-	-	-	-	-	-	-	-	-	-	-	-	-	0	-	-	-	-	-	-	-	-	-	-	-	-	-	-	-	-	-	0	-	-	-	-	-	-	-	0	-	-	-	-	-	-	0	-	-	-	-	-	0	-	-	-	-	-	-	-	-	sul2	tet(A).v1	-	dfrA14.v2*	OXA-1	-	CTX-M-15	-	KPC-2	SHV-11^	35Q	-	CatB4.v1?-81%	TEM-150*?-0%	2	8	10	wzi466	KL35	K35	Typeable	!	99.45%	-	OL3α/β	O3αβ	Typeable	?2	98.75%	-	nonwildtype R	94.63% R (N=775/819)	0 QRDR, 1 PMQR, 1 aac(6`)-Ib-cr	2 mg/L [1-2
G18000340	0	1	0	0	0	0	0	0	0	0	0	0	0	0	0	0	0	0	0	0	0	0	0	0	0	1	0	1	0	0	0	0	0	0	0	0	0	0	0	0	0	aac(6')-Ib-cr.v2	Klebsiella pneumoniae	strong	126	318482	1087118	5430735	no	-	ST40	aac(3)-IIa.v1^;aac(6')-Ib-cr.v2;aadA16*;aph3-Ia.v1^;strB.v1	-	qnrB1.v2^;qnrB19^	-	1	0	0	0	2	0	2	0	0	0	0	1	non-wt (I/R)	1	1	2	2	Colombia_GHRU	2	1	10	1	4	1	21	0	-	-	-	-	-	-	-	-	-	-	-	-	-	0	-	-	-	-	-	-	-	-	-	-	-	-	-	-	-	-	-	0	-	-	-	-	-	-	-	0	-	-	-	-	-	-	0	-	-	-	-	-	0	-	-	-	-	-	Mrx;mphA	-	arr-3	sul1;sul2	tet(A).v1	-	dfrA14.v2*;dfrA27	OXA-1;TEM-103*	-	CTX-M-15;CTX-M-2	-	KPC-2	SHV-11^	35Q	-	CatB4.v1?-81%	aph(3'')-Ib?-0%;strA.v1*?-44%	2	10	20	wzi173	KL155	unknown (KL155)	Untypeable	?9+	98.67%	-	OL13	O13	Typeable	?8+!	96.59%	-	nonwildtype R	97.06% R (N=66/68)	0 QRDR, >1 PMQR, * aac(6`)-Ib-cr	2 mg/L [2-4
G18000345	0	0	0	0	0	1	0	0	0	0	0	0	1	0	1	0	0	0	0	0	0	0	0	0	0	0	0	0	0	0	0	0	0	0	0	0	0	0	0	0	0	-	Klebsiella pneumoniae	strong	149	196229	518145	5851760	no	-	ST258	aadA2;aadA^	GyrA-83I;GyrA-87N;ParC-80I	-	OmpK35-25%;OmpK36GD	0	2	1	3	0	0	0	1	1	1	0	0	non-wt (I/R)	1	1	2	2	Colombia_GHRU	3	3	1	1	1	1	79	265-1LV	ybt 17; ICEKp10 (truncated)	6	15	5	13	11	279*-16%	29	2	11	4	2	-	19-1LV	clb 3	2	10*	2	2	2	4	2	8	2	2	2	2	2	2	2	-	0	-	-	-	-	-	-	-	0	-	-	-	-	-	-	0	-	-	-	-	-	2	-	-	-	-	-	-	cmlA1*	-	sul3	-	-	-	-	-	SHV-12	-	KPC-3	-	238S;240K;35Q	-	-	TEM-112?-46%;aac(6')-Ib'.v1?-59%;aac(6')-Ib-Hangzhou*?-0%	2	6	6	wzi154	KL107	unknown (KL107)	Typeable	-	99.96%	-	OL2α.2	O2β	Typeable	-	99.13%	-	nonwildtype R	99.22% R (N=2150/2167)	>1 QRDR, 0 PMQR, * aac(6`)-Ib-cr	2 mg/L [2-4
G18000348	0	0	0	0	0	1	0	0	0	0	0	0	1	0	1	0	0	0	0	0	0	0	0	0	0	0	0	0	0	0	0	0	0	0	0	0	0	0	0	0	0	-	Klebsiella pneumoniae	strong	136	204847	619275	5813056	no	-	ST258	aac(3)-IV;aadA2;aadA^;aph(4)-Ia	GyrA-83I;GyrA-87N;ParC-80I	-	OmpK35-25%;OmpK36GD	0	2	1	3	0	0	0	1	1	1	0	0	non-wt (I/R)	1	1	2	2	Colombia_GHRU	3	3	1	1	1	1	79	265	ybt 17; ICEKp10 (truncated)	6	15	5	13	11	279-43%	29	2	11	4	2	-	19	clb 3	2	10	2	2	2	4	2	8	2	2	2	2	2	2	2	-	0	-	-	-	-	-	-	-	0	-	-	-	-	-	-	0	-	-	-	-	-	2	-	-	-	-	-	-	cmlA1*	-	sul3	-	-	-	-	-	-	-	KPC-3	SHV-11^	35Q	-	-	TEM-10.v2?-0%;aac(6')-Ib'.v1?-59%;aac(6')-Ib-Hangzhou*?-0%	2	5	7	wzi154	KL107	unknown (KL107)	Typeable	-	99.97%	-	OL2α.2	O2β	Typeable	-	99.17%	-	nonwildtype R	99.22% R (N=2150/2167)	>1 QRDR, 0 PMQR, * aac(6`)-Ib-cr	2 mg/L [2-4
G18000352	0	0	0	0	0	1	0	0	0	0	0	0	1	0	1	0	0	0	0	0	0	0	0	0	0	0	0	0	0	0	0	0	0	0	0	0	0	0	0	0	0	-	Klebsiella pneumoniae	strong	116	196387	518127	5724839	no	-	ST258	aadA2^	GyrA-83I;GyrA-87N;ParC-80I	-	OmpK35-25%;OmpK36GD	0	2	1	3	0	0	0	1	1	1	0	0	non-wt (I/R)	1	1	2	2	Colombia_GHRU	3	3	1	1	1	1	79	265	ybt 17; ICEKp10 (truncated)	6	15	5	13	11	279-43%	29	2	11	4	2	-	19	clb 3	2	10	2	2	2	4	2	8	2	2	2	2	2	2	2	-	0	-	-	-	-	-	-	-	0	-	-	-	-	-	-	0	-	-	-	-	-	2	-	-	-	-	-	-	-	-	sul1	-	-	dfrA12	-	-	-	-	KPC-3	-	-	-	SHV-129?-81%	TEM-112?-46%;TEM-150?-0%;aac(6')-Ib'.v1*?-65%	2	5	4	wzi154	KL107	unknown (KL107)	Typeable	-	99.97%	-	OL2α.2	O2β	Typeable	-	99.17%	-	nonwildtype R	99.22% R (N=2150/2167)	>1 QRDR, 0 PMQR, * aac(6`)-Ib-cr	2 mg/L [2-4
G18000364	0	1	0	0	1	0	0	0	1	0	0	0	0	0	1	0	0	0	0	0	0	0	0	0	0	1	0	0	0	0	0	0	0	0	0	0	0	0	0	0	0	aac(6')-Ib-cr.v2	Klebsiella pneumoniae	strong	124	267595	710325	5537623	no	-	ST15	aac(3)-IId^;aac(6')-Ib-cr.v2;strA.v1^;strB.v1	GyrA-83F;GyrA-87A;ParC-80I	qnrB1.v2^	OmpK35-0%	1	2	1	3	1	0	1	1	1	1	0	0	non-wt (I/R)	1	1	2	2	Colombia_GHRU	1	1	1	1	1	1	1	0	-	-	-	-	-	-	-	-	-	-	-	-	-	0	-	-	-	-	-	-	-	-	-	-	-	-	-	-	-	-	-	0	-	-	-	-	-	-	-	0	-	-	-	-	-	-	0	-	-	-	-	-	0	-	-	-	-	-	-	-	-	sul2	tet(A).v1	-	dfrA14.v2*;dfrA17	OXA-1	-	CTX-M-15	-	KPC-2	SHV-28^	-	-	CatB4.v1?-81%	TEM-10.v2?-46%;TEM-105*?-0%	2	8	12	wzi24	KL24	Capsule null	Typeable	!	99.97%	-	OL2α.1	O1αβ,2α	Typeable	-	99.19%	-	nonwildtype R	99.22% R (N=2421/2440)	>0 QRDR, >0 PMQR, * aac(6`)-Ib-cr	4 mg/L [4-4
G18000367	0	0	0	0	0	1	0	0	0	0	0	0	1	0	1	0	0	0	0	0	0	0	0	0	0	0	0	0	0	0	0	0	0	0	0	0	0	0	0	0	0	-	Klebsiella pneumoniae	strong	105	216481	833635	5640289	no	-	ST258	aac(3)-IV;aadA2;aadA^;aph(4)-Ia	GyrA-83I;GyrA-87N;ParC-80I	-	OmpK35-25%;OmpK36GD	0	2	1	3	0	0	0	1	1	1	0	0	non-wt (I/R)	1	1	2	2	Colombia_GHRU	3	3	1	1	1	1	79	265	ybt 17; ICEKp10 (truncated)	6	15	5	13	11	279-43%	29	2	11	4	2	-	19-1LV	clb 3	2	10	2	2	2	4	2	8*	2	2	2	2	2	2	2	-	0	-	-	-	-	-	-	-	0	-	-	-	-	-	-	0	-	-	-	-	-	2	-	-	-	-	-	-	cmlA1*	-	sul3	-	-	-	-	-	-	-	KPC-3	-	-	-	SHV-129?-81%	TEM-10.v2?-46%;aac(6')-Ib'.v1?-59%;aac(6')-Ib-Hangzhou*?-0%	2	5	7	wzi154	KL107	unknown (KL107)	Typeable	-	99.97%	-	OL2α.2	O2β	Typeable	-	99.17%	-	nonwildtype R	99.22% R (N=2150/2167)	>1 QRDR, 0 PMQR, * aac(6`)-Ib-cr	2 mg/L [2-4
G18000570	0	0	0	0	0	1	0	0	0	0	0	0	1	0	1	0	0	0	0	0	0	0	0	0	0	0	0	0	0	0	0	0	0	0	0	0	0	0	0	0	0	-	Klebsiella pneumoniae	strong	144	196399	555663	5700496	no	-	ST258	aac(3)-IV;aadA2;aadA^;aph(4)-Ia	GyrA-83I;GyrA-87N;ParC-80I	-	OmpK35-25%;OmpK36GD	0	2	1	3	0	0	0	1	1	1	0	0	non-wt (I/R)	1	1	2	2	Colombia_GHRU	3	3	1	1	1	1	79	265	ybt 17; ICEKp10 (truncated)	6	15	5	13	11	279-43%	29	2	11	4	2	-	19	clb 3	2	10	2	2	2	4	2	8	2	2	2	2	2	2	2	-	0	-	-	-	-	-	-	-	0	-	-	-	-	-	-	0	-	-	-	-	-	2	-	-	-	-	-	-	cmlA1*	-	sul3	-	-	-	-	-	-	-	KPC-3	-	-	-	SHV-129?-81%	TEM-122?-46%;aac(6')-Ib'.v1?-59%;aac(6')-Ib-Hangzhou*?-0%	2	5	7	wzi154	KL107	unknown (KL107)	Typeable	-	99.97%	-	OL2α.2	O2β	Typeable	-	99.17%	-	nonwildtype R	99.22% R (N=2150/2167)	>1 QRDR, 0 PMQR, * aac(6`)-Ib-cr	2 mg/L [2-4
G18000630	0	0	0	0	0	1	0	0	0	0	0	0	0	0	1	0	0	0	0	0	0	0	0	0	0	0	0	0	0	0	0	0	0	0	0	0	0	0	0	0	0	-	Klebsiella pneumoniae	strong	129	237506	839092	5579784	no	-	ST512	aadA2	GyrA-83I;ParC-80I	-	OmpK35-25%;OmpK36GD	0	1	1	2	0	0	0	1	0	1	0	0	non-wt (I/R)	1	1	2	2	Colombia_GHRU	54	3	1	1	1	1	79	0	-	-	-	-	-	-	-	-	-	-	-	-	-	0	-	-	-	-	-	-	-	-	-	-	-	-	-	-	-	-	-	0	-	-	-	-	-	-	-	0	-	-	-	-	-	-	0	-	-	-	-	-	0	-	-	-	-	-	Mrx;mphA	-	-	sul1	-	-	-	-	-	-	-	KPC-3	SHV-11	35Q	-	OXA-9.v1*-42%;aac(6')-Ib'.v1?-0%	TEM-79?-0%	2	5	5	wzi154	KL107	unknown (KL107)	Typeable	-	99.99%	-	OL2α.2	O2β	Typeable	-	99.17%	-	nonwildtype R	99.22% R (N=2150/2167)	>1 QRDR, 0 PMQR, * aac(6`)-Ib-cr	2 mg/L [2-4
G18000639	0	0	0	0	0	0	0	0	0	0	0	0	0	0	0	0	0	0	0	0	0	0	0	0	0	1	0	0	0	0	0	0	0	0	0	0	0	0	0	0	0	-	Klebsiella pneumoniae	strong	111	392780	753428	5438272	no	-	ST13	aac(3)-IIa.v1^;strA.v1^;strB.v1	-	qnrB1.v2^	-	0	0	0	0	1	0	1	0	0	0	0	1	non-wt (I/R)	1	1	2	2	Colombia_GHRU	2	3	1	1	10	1	19	0	-	-	-	-	-	-	-	-	-	-	-	-	-	0	-	-	-	-	-	-	-	-	-	-	-	-	-	-	-	-	-	0	-	-	-	-	-	-	-	0	-	-	-	-	-	-	0	-	-	-	-	-	0	-	-	-	-	-	-	-	-	sul2	tet(A).v1	-	dfrA14.v2*	OXA-1	-	CTX-M-15	-	KPC-3	SHV-1^	-	-	CatB4.v1?-81%;aac(6')-Ib-cr.v2*?-0%	-	2	8	10	wzi40	KL3	K3	Typeable	!	99.96%	-	OL2α.2	O1αβ,2β	Typeable	-	99.25%	-	nonwildtype I	81.25% I/R (n=130/160)	0 QRDR, qnrB1, 0 aac(6`)-Ib-cr	0.5 mg/L [0.5-1
G18000650	0	0	0	0	0	1	0	0	0	0	0	0	1	0	1	0	0	0	0	0	0	0	0	0	0	0	0	0	0	0	0	0	0	0	0	0	0	0	0	0	0	-	Klebsiella pneumoniae	strong	127	196400	380655	5602932	no	-	ST258	-	GyrA-83I;GyrA-87N;ParC-80I	-	OmpK35-25%	0	2	1	3	0	0	0	1	1	1	0	0	non-wt (I/R)	1	1	2	2	Colombia_GHRU	3	3	1	1	1	1	79	265-1LV	ybt 17; ICEKp10 (truncated)	6	15	5	13	11	279*-43%	29	2	11	4	2	-	19	clb 3	2	10	2	2	2	4	2	8	2	2	2	2	2	2	2	-	0	-	-	-	-	-	-	-	0	-	-	-	-	-	-	0	-	-	-	-	-	2	-	-	-	-	-	-	-	-	-	-	-	-	-	-	-	-	KPC-3	-	-	-	SHV-129?-81%	TEM-168?-80%;aac(6')-Ib'.v1?-59%;aac(6')-Ib-Hangzhou*?-0%	2	2	1	wzi154	KL107	unknown (KL107)	Typeable	-	99.97%	-	OL2α.2	O2β	Typeable	-	99.06%	-	nonwildtype R	99.22% R (N=2150/2167)	>1 QRDR, 0 PMQR, * aac(6`)-Ib-cr	2 mg/L [2-4
G18000335	0	0	0	0	0	1	0	0	0	0	0	0	1	0	1	0	0	0	0	0	0	0	0	0	0	1	0	0	0	0	0	0	0	0	0	0	0	0	0	0	0	-	Klebsiella pneumoniae	strong	122	219119	833637	5690671	no	-	ST258	strA.v1^;strB.v1	GyrA-83I;GyrA-87N;ParC-80I	qnrB1.v2^	OmpK35-25%	0	2	1	3	1	0	1	1	1	1	0	0	non-wt (I/R)	1	1	2	2	Colombia_GHRU	3	3	1	1	1	1	79	265	ybt 17; ICEKp10 (truncated)	6	15	5	13	11	279-43%	29	2	11	4	2	-	19	clb 3	2	10	2	2	2	4	2	8	2	2	2	2	2	2	2	-	0	-	-	-	-	-	-	-	0	-	-	-	-	-	-	0	-	-	-	-	-	2	-	-	-	-	-	-	-	-	sul2	tet(A).v1	-	dfrA14.v2*	-	-	CTX-M-15	-	KPC-3	SHV-11^	35Q	-	-	TEM-10.v2?-52%;aac(6')-Ib-Hangzhou*?-0%	2	7	8	wzi154	KL107	unknown (KL107)	Typeable	-	99.96%	-	OL13	O13	Untypeable	-	98.26%	OL13_05_wbbL;OL13_06_wzm;OL13_09_glycosylhydrolase;OL13_07_wzt;OL13_08_wbbB	nonwildtype R	99.22% R (N=2421/2440)	>0 QRDR, >0 PMQR, * aac(6`)-Ib-cr	4 mg/L [4-4
G18000654	0	0	0	0	0	0	0	0	0	0	0	0	0	0	0	0	0	0	0	0	0	0	0	0	0	1	0	0	0	0	0	0	0	0	0	0	0	0	0	0	0	-	Klebsiella pneumoniae	strong	172	369862	596567	5588907	no	-	ST560	strA.v1^;strB.v1	-	qnrB1.v2^	-	0	0	0	0	1	0	1	0	0	0	0	1	non-wt (I/R)	1	0	2	2	Colombia_GHRU	2	3	1	1	21	4	4	299	ybt 13; ICEKp2	6	4	20	14	1	126	131	2	4	52	2	-	0	-	-	-	-	-	-	-	-	-	-	-	-	-	-	-	-	-	0	-	-	-	-	-	-	-	0	-	-	-	-	-	-	0	-	-	-	-	-	1	-	-	-	-	-	-	-	-	sul2	tet(A).v1;tet(D)	-	dfrA14.v2*	TEM-103*	-	CTX-M-15	-	KPC-2	SHV-26	-	-	-	-	2	8	10	wzi9	KL9	K9	Typeable	-	99.97%	-	OL2α.2	O2β	Typeable	-	99.09%	-	nonwildtype I	81.25% I/R (n=130/160)	0 QRDR, qnrB1, 0 aac(6`)-Ib-cr	0.5 mg/L [0.5-1
G18000688	0	0	0	0	0	0	0	1	0	0	0	0	0	0	0	0	0	0	0	0	0	0	0	0	0	0	0	0	0	0	0	1	0	0	0	0	0	0	0	0	0	-	Klebsiella pneumoniae	strong	116	282327	911286	5805403	no	-	ST1271	aac(3)-IIa.v1;aadA2^;aph(3')-VIa;strA.v1;strB.v1	GyrA-83Y	qnrB5*	OmpK35-63%	0	1	0	1	1	0	1	1	0	0	0	0	non-wt (I/R)	1	1	2	2	Colombia_GHRU	2	3	2	2	4	4	4	0	-	-	-	-	-	-	-	-	-	-	-	-	-	0	-	-	-	-	-	-	-	-	-	-	-	-	-	-	-	-	-	0	-	-	-	-	-	-	-	0	-	-	-	-	-	-	0	-	-	-	-	-	0	-	-	-	-	-	Mrx;mphA	-	-	sul1	tet(D)	-	dfrA12	TEM-1D.v1^	-	-	-	KPC-2	-	-	-	SHV-12?-0%	-	2	8	13	wzi84	KL19	K19	Typeable	-	97.89%	-	OL2α.2	O1αβ,2β	Typeable	-	99.04%	-	nonwildtype R	99.22% R (N=2421/2440)	>0 QRDR, >0 PMQR, * aac(6`)-Ib-cr	4 mg/L [4-4
G18000664	0	1	0	0	0	1	0	0	0	0	0	0	0	0	1	0	0	0	0	0	0	0	0	0	0	0	0	1	0	0	0	0	0	0	0	0	0	0	0	0	0	aac(6')-Ib-cr.v2	Klebsiella pneumoniae	strong	104	214402	618680	5461915	no	-	ST147	aac(3)-IIa.v1^;aac(6')-Ib-cr.v2;aac(6')-Il;ant(2'')-Ia;aph(3')-VIa	GyrA-83I;ParC-80I	qnrB19^	OmpK36GD	1	1	1	2	1	0	1	1	0	1	0	0	non-wt (I/R)	1	1	2	2	Colombia_GHRU	3	4	6	1	7	4	38	0	-	-	-	-	-	-	-	-	-	-	-	-	-	0	-	-	-	-	-	-	-	-	-	-	-	-	-	-	-	-	-	0	-	-	-	-	-	-	-	0	-	-	-	-	-	-	0	-	-	-	-	-	0	-	-	-	-	-	-	catII.2*	-	-	-	-	-	CMY-2.v2;OXA-1	-	-	-	VIM-2	SHV-11^	35Q	-	CatB4.v1?-81%;dfrA14.v1?-0%	sul2?-77%	2	5	10	wzi64	KL64	K64	Typeable	-	100.00%	-	OL2α.1	O2α	Typeable	-	99.03%	-	nonwildtype R	99.22% R (N=2421/2440)	>0 QRDR, >0 PMQR, * aac(6`)-Ib-cr	4 mg/L [4-4
G18000675	0	1	0	0	0	1	0	0	0	0	0	0	0	0	1	0	0	0	0	0	0	0	0	0	0	0	0	1	0	0	0	0	0	0	0	0	0	0	0	0	0	aac(6')-Ib-cr.v2	Klebsiella pneumoniae	strong	142	230009	546018	5701622	no	-	ST273	aac(6')-Ian;aac(6')-Ib-cr.v2;aadA5;strA.v1^;strB.v1	GyrA-83I;ParC-80I	qnrB19^;qnrB19^	-	1	1	1	2	2	0	2	1	0	1	0	0	non-wt (I/R)	1	1	2	2	Colombia_GHRU	3	4	6	1	7	4	4	0	-	-	-	-	-	-	-	-	-	-	-	-	-	0	-	-	-	-	-	-	-	-	-	-	-	-	-	-	-	-	-	0	-	-	-	-	-	-	-	0	-	-	-	-	-	-	0	-	-	-	-	-	0	-	-	-	-	-	Mrx;mphA	-	-	sul1;sul2	tet(A).v1	-	dfrA14.v2*;dfrA17	OXA-1;TEM-1D.v1^	-	CTX-M-15	-	NDM-1	SHV-11^	35Q	-	CatB4.v1?-81%	-	2	9	18	wzi174	KL74	K74	Typeable	?3	99.42%	-	OL15	unknown (OL15)	Typeable	?2	96.04%	-	nonwildtype R	99.22% R (N=2421/2440)	>0 QRDR, >0 PMQR, * aac(6`)-Ib-cr	4 mg/L [4-4
G18000694	0	0	0	0	0	0	0	0	0	0	0	0	0	0	0	0	0	0	0	0	0	0	0	0	0	0	0	0	0	0	0	0	0	0	0	0	1	0	0	0	0	-	Klebsiella pneumoniae	strong	132	349028	564058	5369033	no	-	ST17	strA.v1^;strB.v1	-	qnrS1	-	0	0	0	0	1	0	1	0	0	0	0	1	non-wt (I/R)	1	1	2	2	Colombia_GHRU	2	1	1	1	4	4	4	0	-	-	-	-	-	-	-	-	-	-	-	-	-	0	-	-	-	-	-	-	-	-	-	-	-	-	-	-	-	-	-	0	-	-	-	-	-	-	-	0	-	-	-	-	-	-	0	-	-	-	-	-	0	-	-	-	-	-	-	-	-	sul2*	tet(A).v1	-	dfrA14.v2*	LAP-2;TEM-1D.v1^	-	CTX-M-15	-	KPC-2	SHV-11^	35Q	-	-	-	2	8	10	wzi141	KL25	K25	Typeable	!	99.64%	-	OL5	O5	Typeable	-	98.23%	-	nonwildtype R	77.47% R (N=423/546)	0 QRDR, 1^ PMQR, 0 aac(6`)-Ib-cr	1 mg/L [1-2
G18000739	0	1	0	0	0	1	0	0	0	0	0	0	0	0	1	0	0	0	0	0	0	0	0	0	0	0	0	1	0	0	0	0	0	0	0	0	0	0	0	0	0	aac(6')-Ib-cr.v2	Klebsiella pneumoniae	strong	113	270158	1014828	5644101	no	-	ST11	aac(6')-Ib-cr.v2^;aadA2^	GyrA-83I;ParC-80I	qnrB19^	-	1	1	1	2	1	0	1	1	0	1	0	0	non-wt (I/R)	1	1	2	1	Colombia_GHRU	3	3	1	1	1	1	4	26-1LV	ybt 10; ICEKp4	16	12	4	3	3	35	33*	3	10	9	2	-	0	-	-	-	-	-	-	-	-	-	-	-	-	-	-	-	-	-	0	-	-	-	-	-	-	-	0	-	-	-	-	-	-	0	-	-	-	-	-	1	-	-	-	-	-	Mrx?	catB3.v2	arr-3	sul1	-	-	dfrA12	OXA-1	-	CTX-M-1	-	KPC-2	SHV-11	35Q	-	-	mphA?-0%;mphA?-57%	2	10	11	wzi75	KL105	unknown (KL105)	Typeable	-	99.98%	-	OL2α.2	O2β	Typeable	-	99.12%	-	nonwildtype R	99.22% R (N=2421/2440)	>0 QRDR, >0 PMQR, * aac(6`)-Ib-cr	4 mg/L [4-4
G18000707	0	0	0	0	0	0	0	0	0	0	0	0	0	0	0	0	0	0	0	0	0	0	0	0	0	0	0	0	0	0	0	0	0	0	0	0	1	0	0	0	0	-	Klebsiella pneumoniae	strong	112	296325	629049	5572259	no	-	ST219	aadA2^;aph(3')-VI;aph3-Ia.v1^;strA.v1*;strB.v1*	-	qnrS1	-	0	0	0	0	1	0	1	0	0	0	0	1	non-wt (I/R)	1	1	2	2	Colombia_GHRU	2	1	2	3	27	1	39	0	-	-	-	-	-	-	-	-	-	-	-	-	-	0	-	-	-	-	-	-	-	-	-	-	-	-	-	-	-	-	-	0	-	-	-	-	-	-	-	0	-	-	-	-	-	-	0	-	-	-	-	-	0	-	-	-	-	-	Mrx;mphA;mphE.v2;msrE	catB11;catB3.v2;cmlA6*	-	sul1*	-	-	-	CARB-2.v1^	-	CTX-M-15	-	NDM-1	SHV-1^	-	-	aac(6')-29a*-0%;dfrA12?-0%	sul2?-77%	2	8	17	wzi177	KL114	unknown (KL114)	Typeable	-	99.85%	-	OL2α.1	O1αβ,2α	Typeable	-	99.32%	-	nonwildtype R	77.47% R (N=423/546)	0 QRDR, 1^ PMQR, 0 aac(6`)-Ib-cr	1 mg/L [1-2
G18000753	0	1	0	0	0	0	0	0	0	0	0	0	0	0	0	0	0	0	0	0	0	0	0	0	0	1	0	0	0	0	0	0	0	0	0	0	0	0	0	0	0	aac(6')-Ib-cr.v2	Klebsiella pneumoniae	strong	118	223661	520569	5737916	no	-	ST45	aac(6')-Ib-cr.v2;aadA2;aph(3')-VI;strA.v1^;strB.v1	-	qnrB1.v2^	-	1	0	0	0	1	0	1	0	0	0	0	1	non-wt (I/R)	1	1	2	2	Colombia_GHRU	2	1	1	6	7	1	12	78-2LV	ybt 10; ICEKp4	3	12	4	11	3	21*	18*	3	10	16	2	-	0	-	-	-	-	-	-	-	-	-	-	-	-	-	-	-	-	-	0	-	-	-	-	-	-	-	0	-	-	-	-	-	-	0	-	-	-	-	-	1	-	-	-	-	-	mphE.v2;msrE	catB11;cmlA6*	-	sul1*	tet(A).v1	-	dfrA14.v2*	CARB-2.v1^;OXA-1;TEM-1D.v1^	-	CTX-M-15	-	NDM-1	SHV-1	-	-	CatB4.v1?-81%;aac(6')-29a*-0%	sul2?-77%	2	10	18	wzi101	KL24	K24	Typeable	?2	99.56%	-	OL2α.1	O2α	Typeable	-	99.37%	-	nonwildtype R	94.63% R (N=775/819)	0 QRDR, 1 PMQR, 1 aac(6`)-Ib-cr	2 mg/L [1-2
G18000755	0	0	0	0	0	1	0	0	0	0	0	0	1	0	1	0	0	0	0	0	0	0	0	0	0	0	0	0	0	0	0	0	0	0	0	0	0	0	0	0	0	-	Klebsiella pneumoniae	strong	103	204848	833635	5643098	no	-	ST258	aadA2^	GyrA-83I;GyrA-87N;ParC-80I	-	OmpK35-25%;OmpK36GD	0	2	1	3	0	0	0	1	1	1	0	0	wt (S)	0	0	2	2	Colombia_GHRU	3	3	1	1	1	1	79	265	ybt 17; ICEKp10 (truncated)	6	15	5	13	11	279-43%	29	2	11	4	2	-	19	clb 3	2	10	2	2	2	4	2	8	2	2	2	2	2	2	2	-	0	-	-	-	-	-	-	-	0	-	-	-	-	-	-	0	-	-	-	-	-	2	-	-	-	-	-	-	-	-	sul1	-	-	dfrA12	-	-	-	-	KPC-3	-	-	-	SHV-129?-81%	TEM-168?-80%	2	5	4	wzi154	KL107	unknown (KL107)	Typeable	-	99.97%	-	OL2α.2	O2β	Typeable	-	99.17%	-	nonwildtype R	99.22% R (N=2150/2167)	>1 QRDR, 0 PMQR, * aac(6`)-Ib-cr	2 mg/L [2-4
G18000728	0	1	0	0	0	0	0	0	0	0	0	0	0	0	0	0	0	0	0	0	0	0	0	0	0	1	0	0	0	0	0	0	0	0	0	0	0	0	0	0	0	aac(6')-Ib-cr.v2	Klebsiella pneumoniae	strong	64	412991	1185874	5519487	no	-	ST3403	aac(3)-IIa.v1^;aac(6')-Ib-cr.v2;strA.v1^;strB.v1	-	qnrB1.v2^	-	1	0	0	0	1	0	1	0	0	0	0	1	non-wt (I/R)	1	1	2	2	Colombia_GHRU	2	1	2	1	12	1	62	209-3LV	ybt 9; ICEKp3	5	19	6	5	1	51*	242*	9	5	5	21*	-	0	-	-	-	-	-	-	-	-	-	-	-	-	-	-	-	-	-	0	-	-	-	-	-	-	-	0	-	-	-	-	-	-	0	-	-	-	-	-	1	-	-	-	-	-	-	-	-	sul2	tet(A).v1	-	dfrA14.v2*	OXA-1	-	CTX-M-15	-	KPC-2	SHV-11^	35Q	-	CatB4.v1?-81%	TEM-105*?-0%	2	8	11	wzi547	KL43	K43	Typeable	+!	98.16%	-	OL2α.1	O1αβ,2α	Typeable	-	98.76%	-	nonwildtype R	94.63% R (N=775/819)	0 QRDR, 1 PMQR, 1 aac(6`)-Ib-cr	2 mg/L [1-2
G18001012	0	1	0	0	0	1	0	0	0	0	0	0	0	0	1	0	0	0	0	0	0	0	0	0	0	1	0	0	0	0	0	0	0	0	0	0	0	0	0	0	0	aac(6')-Ib-cr.v2	Klebsiella pneumoniae	strong	111	155059	915546	5563863	no	-	ST392	aac(3)-IIa.v1^;aac(6')-Ib-cr.v2;aadA16*;strA.v1^;strB.v1	GyrA-83I;ParC-80I	qnrB1.v2^	-	1	1	1	2	1	0	1	1	0	1	0	0	non-wt (I/R)	1	1	2	2	Colombia_GHRU	3	4	6	1	7	4	40	449	ybt 0; ICEKp4	6	4	20	14	1	126	373	3	10	9	2	-	0	-	-	-	-	-	-	-	-	-	-	-	-	-	-	-	-	-	0	-	-	-	-	-	-	-	0	-	-	-	-	-	-	0	-	-	-	-	-	1	-	-	-	-	-	-	-	arr-3	sul1;sul2	tet(A).v1	-	dfrA14.v2*;dfrA27	OXA-1;TEM-1*	-	CTX-M-15	-	KPC-2	SHV-11^	35Q	MgrB-49%	CatB4.v1?-81%	-	3	10	16	wzi187	KL27	K27	Typeable	-	99.79%	-	OL4	O4	Typeable	-	99.61%	-	nonwildtype R	99.22% R (N=2421/2440)	>0 QRDR, >0 PMQR, * aac(6`)-Ib-cr	4 mg/L [4-4
G18000740	0	1	0	0	0	1	0	0	0	0	0	0	0	0	1	0	0	0	0	0	0	0	0	0	0	0	0	1	0	0	0	0	0	0	0	0	0	0	0	0	0	aac(6')-Ib-cr.v2	Klebsiella pneumoniae	strong	141	270158	1014651	5640460	no	-	ST11	aac(6')-Ib-cr.v2^;aadA2^	GyrA-83I;ParC-80I	qnrB19^	-	1	1	1	2	1	0	1	1	0	1	0	0	non-wt (I/R)	1	1	2	2	Colombia_GHRU	3	3	1	1	1	1	4	26-1LV	ybt 10; ICEKp4	16	12	4	3	3	35	33*	3	10	9	2	-	0	-	-	-	-	-	-	-	-	-	-	-	-	-	-	-	-	-	0	-	-	-	-	-	-	-	0	-	-	-	-	-	-	0	-	-	-	-	-	1	-	-	-	-	-	Mrx?	catB3.v2	arr-3	sul1	-	-	dfrA12	OXA-1	-	CTX-M-1	-	KPC-2	SHV-11	35Q	-	-	mphA?-0%;mphA?-57%	2	10	11	wzi75	KL105	unknown (KL105)	Typeable	-	99.98%	-	OL2α.2	O2β	Typeable	-	99.12%	-	nonwildtype R	99.22% R (N=2421/2440)	>0 QRDR, >0 PMQR, * aac(6`)-Ib-cr	4 mg/L [4-4
G18001052	0	0	0	0	0	1	0	0	0	0	0	0	0	0	1	0	0	0	0	0	0	0	0	0	0	1	0	0	0	0	0	0	0	0	0	0	0	0	0	0	0	-	Klebsiella pneumoniae	strong	111	349173	656580	5433430	no	-	ST11	aac(3)-IId^;strA.v1*;strB.v1*	GyrA-83I;ParC-80I	qnrB1.v2^	OmpK36_c25t	0	1	1	2	1	0	1	1	0	1	0	0	non-wt (I/R)	1	1	2	2	Colombia_GHRU	3	3	1	1	1	1	4	26-1LV	ybt 10; ICEKp4	16	12	4	3	3	35	33*	3	10	9	2	-	0	-	-	-	-	-	-	-	-	-	-	-	-	-	-	-	-	-	0	-	-	-	-	-	-	-	0	-	-	-	-	-	-	0	-	-	-	-	-	1	-	-	-	-	-	-	-	-	sul2	tet(D)	-	dfrA14.v2*	OXA-1	-	CTX-M-15	-	KPC-3	SHV-11	35Q	MgrB-85%	CatB4.v1?-81%	TEM-103?-80%;aac(6')-Ib'.v1?-0%	3	9	10	wzi75	KL105	unknown (KL105)	Typeable	-	99.98%	-	OL2α.2	O2β	Typeable	-	99.12%	-	nonwildtype R	99.22% R (N=2421/2440)	>0 QRDR, >0 PMQR, * aac(6`)-Ib-cr	4 mg/L [4-4
G18000742	0	0	0	0	0	0	0	0	0	0	0	0	0	0	0	0	0	0	0	0	0	0	0	0	0	0	0	0	0	0	0	0	0	0	0	0	0	0	0	0	0	-	Klebsiella pneumoniae	strong	146	311662	668150	5477667	no	-	ST17	-	-	-	-	0	0	0	0	0	0	0	0	0	0	0	1	wt (S)	0	0	2	2	Colombia_GHRU	2	1	1	1	4	4	4	0	-	-	-	-	-	-	-	-	-	-	-	-	-	0	-	-	-	-	-	-	-	-	-	-	-	-	-	-	-	-	-	0	-	-	-	-	-	-	-	0	-	-	-	-	-	-	0	-	-	-	-	-	0	-	-	-	-	-	-	-	-	-	-	-	-	TEM-1D.v1^	-	CTX-M-55	-	KPC-2	SHV-1^	-	-	-	-	2	3	3	wzi141	KL25	K25	Typeable	!	99.65%	-	OL5	O5	Typeable	-	98.23%	-	wildtype S	90.99% S (N=5168/5680)	0^ QRDR, 0 PMQR, 0 aac(6`)-Ib-cr	0.25 mg/L [0.25-0.25
G18001061	0	1	0	0	0	0	0	0	0	0	0	0	0	0	0	0	0	0	0	0	0	0	0	0	0	0	0	0	0	0	0	0	0	0	0	0	0	0	0	0	0	aac(6')-Ib-cr.v2	Klebsiella pneumoniae	strong	108	359324	921168	5628017	no	-	ST76	aac(6')-Ib-cr.v2;aadA2	-	-	-	1	0	0	0	0	0	0	0	0	0	0	1	wt (S)	0	0	2	2	Colombia_GHRU	4	1	1	1	21	1	35	0	-	-	-	-	-	-	-	-	-	-	-	-	-	0	-	-	-	-	-	-	-	-	-	-	-	-	-	-	-	-	-	0	-	-	-	-	-	-	-	0	-	-	-	-	-	-	0	-	-	-	-	-	0	-	-	-	-	-	-	catB11;cmlA6*	-	sul1*	-	-	-	CARB-2.v1^;OXA-1;TEM-1D.v1^	-	-	-	KPC-2;NDM-1	SHV-1^	-	-	CatB4.v1?-81%;OXA-9.v1*-42%;aac(6')-29a*-0%	sul2?-77%	2	5	10	wzi100	KL10	K10	Typeable	-	99.02%	-	OL3α/β	O3αβ	Typeable	-	99.24%	-	wildtype S	65.22% S (N=105/161)	0 QRDR, 0 PMQR, 1 aac(6`)-Ib-cr	0.25 mg/L [0.25-0.5
G18001065	0	1	0	0	0	0	0	0	0	0	0	0	0	0	0	0	0	0	0	0	0	0	0	0	0	1	0	0	0	0	0	0	0	0	0	0	0	0	0	0	0	aac(6')-Ib-cr.v2	Klebsiella pneumoniae	strong	87	278522	898343	5599731	no	-	ST1373	aac(3)-IIa.v1^;aac(6')-Ib-cr.v2;strA.v1^;strB.v1	-	qnrB1.v2^	-	1	0	0	0	1	0	1	0	0	0	0	1	non-wt (I/R)	1	1	2	2	Colombia_GHRU	2	1	1	1	1	4	4	195	ybt 8; ICEKp9	5	11	6	5	1	99	138	9	29	5	79	-	0	-	-	-	-	-	-	-	-	-	-	-	-	-	-	-	-	-	0	-	-	-	-	-	-	-	0	-	-	-	-	-	-	0	-	-	-	-	-	1	-	-	-	-	-	-	-	-	sul2	tet(A).v1	-	-	OXA-1;TEM-1D.v1^	-	CTX-M-15	-	-	SHV-11^	35Q	-	CatB4.v1?-81%	-	1	6	10	wzi96	KL38	K38	Typeable	-	99.93%	-	OL3γ	O3γ	Typeable	-	99.69%	-	nonwildtype R	94.63% R (N=775/819)	0 QRDR, 1 PMQR, 1 aac(6`)-Ib-cr	2 mg/L [1-2
G18000748	0	1	0	0	0	0	0	0	0	0	0	0	0	0	0	0	0	0	0	0	0	0	0	0	0	0	0	1	0	0	0	0	0	0	0	0	0	0	0	0	0	aac(6')-Ib-cr.v2	Klebsiella pneumoniae	strong	166	193447	587068	5651469	no	-	ST25	aac(6')-Ib-cr.v2;aadA^;ant(2'')-Ia	-	qnrB19^	-	1	0	0	0	1	0	1	0	0	0	0	1	non-wt (I/R)	1	1	2	2	Colombia_GHRU	2	1	1	1	10	4	13	0	-	-	-	-	-	-	-	-	-	-	-	-	-	0	-	-	-	-	-	-	-	-	-	-	-	-	-	-	-	-	-	0	-	-	-	-	-	-	-	0	-	-	-	-	-	-	0	-	-	-	-	-	0	-	-	-	-	-	Mrx;ermB.v1*;mphA	cmlA6	-	sul1	-	-	dfrA17	OXA-1;TEM-1D.v1^	-	CTX-M-15	-	-	-	-	-	CatB4.v1?-81%;SHV-12?-0%	-	1	8	13	wzi72	KL2	K2	Typeable	-	99.51%	-	OL2α.2	O1αβ,2β	Typeable	?2	99.47%	-	nonwildtype R	94.63% R (N=775/819)	0 QRDR, 1 PMQR, 1 aac(6`)-Ib-cr	2 mg/L [1-2
G18000756	0	0	0	0	0	1	0	0	0	0	0	0	1	0	1	0	0	0	0	0	0	0	0	0	0	0	0	0	0	0	0	0	0	0	0	0	0	0	0	0	0	-	Klebsiella pneumoniae	strong	144	209527	619249	5747872	no	-	ST258	aac(3)-IV;aadA2^;aph(4)-Ia	GyrA-83I;GyrA-87N;ParC-80I	-	OmpK35-25%;OmpK36GD	0	2	1	3	0	0	0	1	1	1	0	0	non-wt (I/R)	1	1	2	2	Colombia_GHRU	3	3	1	1	1	1	79	265	ybt 17; ICEKp10 (truncated)	6	15	5	13	11	279-43%	29	2	11	4	2	-	19	clb 3	2	10	2	2	2	4	2	8	2	2	2	2	2	2	2	-	0	-	-	-	-	-	-	-	0	-	-	-	-	-	-	0	-	-	-	-	-	2	-	-	-	-	-	-	catA1^;cmlA1*	-	sul1;sul3	-	-	dfrA12	-	-	-	-	KPC-3	-	-	-	SHV-129?-81%	TEM-112?-46%;aac(6')-Ib'.v1?-59%;aac(6')-Ib-Hangzhou*?-0%;aadA24?-0%	2	6	9	wzi154	KL107	unknown (KL107)	Typeable	-	99.97%	-	OL13	O13	Untypeable	-	98.26%	OL13_09_glycosylhydrolase;OL13_08_wbbB;OL13_06_wzm;OL13_05_wbbL;OL13_07_wzt	nonwildtype R	99.22% R (N=2150/2167)	>1 QRDR, 0 PMQR, * aac(6`)-Ib-cr	2 mg/L [2-4
G18001092	0	1	0	0	0	0	0	0	0	0	0	0	0	0	0	0	0	0	0	0	0	0	0	0	0	1	0	0	0	0	0	0	0	0	0	0	0	0	0	0	0	aac(6')-Ib-cr.v2	Klebsiella pneumoniae	strong	113	324993	908617	5603224	no	-	ST4841	aac(3)-IIa.v1^;aac(6')-Ib-cr.v2;aadA2^;strA.v1^;strB.v1	-	qnrB1.v2^	OmpK35-88%	1	0	0	0	1	0	1	0	0	0	0	1	non-wt (I/R)	1	1	2	2	Colombia_GHRU	2	1	2	1	12	4	68	0	-	-	-	-	-	-	-	-	-	-	-	-	-	0	-	-	-	-	-	-	-	-	-	-	-	-	-	-	-	-	-	0	-	-	-	-	-	-	-	0	-	-	-	-	-	-	0	-	-	-	-	-	0	-	-	mcr-1.1	-	-	Mrx;mphA	-	-	sul1;sul2	tet(A).v1	-	dfrA12;dfrA14.v2*	OXA-1;TEM-1D.v1^	-	CTX-M-15	-	-	SHV-41	-	-	CatB4.v1?-81%	-	1	9	17	wzi473	KL38	K38	Typeable	!	97.86%	-	OL12	O12	Typeable	?2	99.03%	-	nonwildtype R	94.63% R (N=775/819)	0 QRDR, 1 PMQR, 1 aac(6`)-Ib-cr	2 mg/L [1-2
G18000760	0	0	0	0	0	1	0	0	0	0	0	0	1	0	1	0	0	0	0	0	0	0	0	0	0	0	0	0	0	0	0	0	0	0	0	0	0	0	0	0	0	-	Klebsiella pneumoniae	strong	143	209162	619246	5831963	no	-	ST258	aac(3)-IV;aadA2;aph(4)-Ia	GyrA-83I;GyrA-87N;ParC-80I	-	OmpK35-25%;OmpK36GD	0	2	1	3	0	0	0	1	1	1	0	0	non-wt (I/R)	1	1	2	1	Colombia_GHRU	3	3	1	1	1	1	79	265	ybt 17; ICEKp10 (truncated)	6	15	5	13	11	279-43%	29	2	11	4	2	-	19	clb 3	2	10	2	2	2	4	2	8	2	2	2	2	2	2	2	-	0	-	-	-	-	-	-	-	0	-	-	-	-	-	-	0	-	-	-	-	-	2	-	-	-	-	-	-	cmlA1*	-	sul1;sul3	-	-	dfrA12	-	-	-	-	KPC-3	-	-	-	SHV-129?-81%	TEM-122?-46%;aac(6')-Ib'.v1?-59%;aac(6')-Ib-Hangzhou*?-0%;aadA24?-0%	2	6	8	wzi154	KL107	unknown (KL107)	Typeable	?2	99.97%	-	OL2α.2	O2β	Typeable	-	99.17%	-	nonwildtype R	99.22% R (N=2150/2167)	>1 QRDR, 0 PMQR, * aac(6`)-Ib-cr	2 mg/L [2-4
G18000763	0	0	0	0	0	0	0	1	0	0	0	0	0	0	0	0	0	0	0	0	0	0	0	0	0	1	0	0	0	0	0	0	0	0	0	0	0	0	0	0	0	-	Klebsiella pneumoniae	strong	99	369862	706636	5408834	no	-	ST560	strA.v1^	GyrA-83Y	qnrB1.v2^	OmpK36_c25t	0	1	0	1	1	0	1	1	0	0	0	0	non-wt (I/R)	1	1	2	2	Colombia_GHRU	2	3	1	1	21	4	4	299	ybt 13; ICEKp2	6	4	20	14	1	126	131	2	4	52	2	-	0	-	-	-	-	-	-	-	-	-	-	-	-	-	-	-	-	-	0	-	-	-	-	-	-	-	0	-	-	-	-	-	-	0	-	-	-	-	-	1	-	-	-	-	-	-	-	-	sul2	tet(A).v1	-	dfrA14.v2*	-	-	CTX-M-15	-	KPC-2	SHV-26	-	-	aph(6)-Id.v2?-81%	TEM-10.v2?-46%;TEM-105*?-0%	2	7	7	wzi9	KL9	K9	Typeable	-	99.97%	-	OL2α.2	O2β	Typeable	-	99.09%	-	nonwildtype R	99.22% R (N=2421/2440)	>0 QRDR, >0 PMQR, * aac(6`)-Ib-cr	4 mg/L [4-4
G18000769	0	0	0	0	0	1	0	0	0	0	0	0	1	0	1	0	0	0	0	0	0	0	0	0	0	1	0	0	0	0	0	0	0	0	0	0	0	0	0	0	0	-	Klebsiella pneumoniae	strong	116	209517	833637	5717121	no	-	ST258	aac(3)-IIa.v1^;strA.v1^;strB.v1	GyrA-83I;GyrA-87N;ParC-80I	qnrB1.v2^	OmpK35-25%;OmpK36GD	0	2	1	3	1	0	1	1	1	1	0	0	non-wt (I/R)	1	1	1	2	Colombia_GHRU	3	3	1	1	1	1	79	265	ybt 17; ICEKp10 (truncated)	6	15	5	13	11	279-43%	29	2	11	4	2	-	19	clb 3	2	10	2	2	2	4	2	8	2	2	2	2	2	2	2	-	0	-	-	-	-	-	-	-	0	-	-	-	-	-	-	0	-	-	-	-	-	2	-	-	-	-	-	-	-	-	sul2	tet(A).v1	-	dfrA14.v2*	OXA-1	-	CTX-M-15	-	KPC-3	SHV-11^	35Q	-	CatB4.v1?-81%	TEM-10.v2?-52%;aac(6')-Ib'.v1?-0%	2	8	10	wzi154	KL107	unknown (KL107)	Typeable	-	99.97%	-	OL2α.2	O2β	Typeable	-	99.17%	-	nonwildtype R	99.22% R (N=2421/2440)	>0 QRDR, >0 PMQR, * aac(6`)-Ib-cr	4 mg/L [4-4
G18001102	0	0	0	0	1	0	0	0	1	0	0	0	0	0	1	0	0	0	0	0	0	0	0	0	0	0	0	0	0	0	0	0	1	0	0	0	0	0	0	0	0	-	Klebsiella pneumoniae	strong	202	266715	593439	5761059	no	-	ST152	aac(3)-IIa.v1^;aac(6')-Ian;aadA16*;aph3-Ia.v1^;strA.v1^;strB.v1	GyrA-83F;GyrA-87A;ParC-80I	qnrB6^	-	0	2	1	3	1	0	1	1	1	1	0	0	non-wt (I/R)	1	1	2	1	Colombia_GHRU	2	3	2	1	1	4	56	325	ybt 10; ICEKp4	88	12	4	121	21	272	280	3	72	9	2	-	0	-	-	-	-	-	-	-	-	-	-	-	-	-	-	-	-	-	0	-	-	-	-	-	-	-	0	-	-	-	-	-	-	0	-	-	-	-	-	1	-	-	-	-	-	Mrx;mphA	catA1^	arr-3	sul1;sul2	tet(D)	-	dfrA1.v2;dfrA27	OXA-1;TEM-1D.v1^	-	CTX-M-15	-	KPC-3;NDM-1	SHV-1^	-	-	CatB4.v1?-81%;aac(6')-Ib-cr.v2?-0%	aadA24*?-0%	2	11	21	wzi110	KL149	unknown (KL149)	Typeable	-	99.99%	-	OL4	O4	Typeable	-	99.56%	-	nonwildtype R	99.22% R (N=2421/2440)	>0 QRDR, >0 PMQR, * aac(6`)-Ib-cr	4 mg/L [4-4
G18000781	0	1	0	0	0	0	0	0	0	0	0	0	0	0	0	0	0	0	0	0	0	0	0	0	0	1	0	0	0	0	0	0	0	0	0	0	0	0	0	0	0	aac(6')-Ib-cr.v2	Klebsiella pneumoniae	strong	69	445575	1341784	5572604	no	-	ST3403	aac(3)-IIa.v1^;aac(6')-Ib-cr.v2;strA.v1^;strB.v1	-	qnrB1.v2^	-	1	0	0	0	1	0	1	0	0	0	0	1	non-wt (I/R)	1	1	2	2	Colombia_GHRU	2	1	2	1	12	1	62	209-3LV	ybt 9; ICEKp3	5	19	6	5	1	51*	242*	9	5	5	21*	-	0	-	-	-	-	-	-	-	-	-	-	-	-	-	-	-	-	-	0	-	-	-	-	-	-	-	0	-	-	-	-	-	-	0	-	-	-	-	-	1	-	-	-	-	-	-	-	-	sul2	tet(A).v1	-	dfrA14.v2*	OXA-1	-	CTX-M-15	-	KPC-2	SHV-11^	35Q	-	CatB4.v1?-81%	TEM-105*?-0%	2	8	11	wzi547	KL43	K43	Typeable	+!	98.16%	-	OL2α.1	O1αβ,2α	Typeable	-	98.76%	-	nonwildtype R	94.63% R (N=775/819)	0 QRDR, 1 PMQR, 1 aac(6`)-Ib-cr	2 mg/L [1-2
G18000794	0	0	0	0	0	1	0	0	0	0	0	0	1	0	1	0	0	0	0	0	0	0	0	0	0	0	0	0	0	0	0	0	0	0	0	0	0	0	0	0	0	-	Klebsiella pneumoniae	strong	113	209517	518127	5724813	no	-	ST258	aadA2^	GyrA-83I;GyrA-87N;ParC-80I	-	OmpK35-25%;OmpK36GD	0	2	1	3	0	0	0	1	1	1	0	0	non-wt (I/R)	1	1	2	2	Colombia_GHRU	3	3	1	1	1	1	79	265	ybt 17; ICEKp10 (truncated)	6	15	5	13	11	279-43%	29	2	11	4	2	-	19	clb 3	2	10	2	2	2	4	2	8	2	2	2	2	2	2	2	-	0	-	-	-	-	-	-	-	0	-	-	-	-	-	-	0	-	-	-	-	-	2	-	-	-	-	-	-	-	-	sul1	-	-	dfrA12	-	-	-	-	KPC-3	-	-	-	SHV-129?-81%	TEM-10.v2?-46%;TEM-150?-0%;aac(6')-Ib'.v1*?-65%	2	5	4	wzi154	KL107	unknown (KL107)	Typeable	-	99.97%	-	OL2α.2	O2β	Typeable	-	99.17%	-	nonwildtype R	99.22% R (N=2150/2167)	>1 QRDR, 0 PMQR, * aac(6`)-Ib-cr	2 mg/L [2-4
G18000098	0	0	0	0	0	1	0	0	0	0	0	0	1	0	1	0	0	0	0	0	0	0	0	0	0	0	0	0	0	0	0	0	0	0	0	0	0	0	0	0	0	-	Klebsiella pneumoniae	strong	120	215606	833634	5798314	no	-	ST258	aac(3)-IV;aac(6')-Ian;aadA2;aadA^;aph(4)-Ia	GyrA-83I;GyrA-87N;ParC-80I	-	OmpK35-25%	0	2	1	3	0	0	0	1	1	1	0	0	non-wt (I/R)	1	1	2	2	Colombia_GHRU	3	3	1	1	1	1	79	265	ybt 17; ICEKp10 (truncated)	6	15	5	13	11	279-43%	29	2	11	4	2	-	19	clb 3	2	10	2	2	2	4	2	8	2	2	2	2	2	2	2	-	0	-	-	-	-	-	-	-	0	-	-	-	-	-	-	0	-	-	-	-	-	2	-	-	-	-	-	-	cmlA1*	-	sul2;sul3	-	-	-	-	-	-	-	KPC-3;NDM-1	-	-	-	SHV-129?-81%	TEM-112?-0%;aac(6')-Ib'.v1?-0%;aac(6')-Ib-Hangzhou*?-0%	2	5	10	wzi154	KL107	unknown (KL107)	Typeable	-	99.97%	-	OL2α.2	O2β	Typeable	-	99.17%	-	nonwildtype R	99.22% R (N=2150/2167)	>1 QRDR, 0 PMQR, * aac(6`)-Ib-cr	2 mg/L [2-4
G18000214	0	1	0	0	0	1	0	0	0	0	0	0	0	0	1	0	0	0	0	0	0	0	0	0	0	1	0	0	0	0	0	0	0	0	0	0	0	0	0	0	0	aac(6')-Ib-cr.v2	Klebsiella pneumoniae	strong	109	302942	593050	5411957	no	-	ST307	aac(6')-Ib-cr.v2;strA.v1^;strB.v1	GyrA-83I;ParC-80I	qnrB1.v2^	-	1	1	1	2	1	0	1	1	0	1	0	0	non-wt (I/R)	1	1	1	2	Colombia_GHRU	4	1	2	52	1	1	7	0	-	-	-	-	-	-	-	-	-	-	-	-	-	0	-	-	-	-	-	-	-	-	-	-	-	-	-	-	-	-	-	0	-	-	-	-	-	-	-	0	-	-	-	-	-	-	0	-	-	-	-	-	0	-	-	-	-	-	-	-	-	sul1;sul2	tet(A).v1	-	-	OXA-1;TEM-1D.v1^	-	CTX-M-15	-	KPC-2^	SHV-28^	-	-	CatB4.v1?-81%	-	2	7	11	wzi173	KL102	unknown (KL102)	Typeable	-	99.66%	-	OL2α.2	O2β	Typeable	-	99.13%	-	nonwildtype R	99.22% R (N=2421/2440)	>0 QRDR, >0 PMQR, * aac(6`)-Ib-cr	4 mg/L [4-4
G18000439	0	0	0	0	0	1	0	0	0	0	0	0	1	0	1	0	0	0	0	0	0	0	0	0	0	0	0	0	0	0	0	0	0	0	0	0	0	0	0	0	0	-	Klebsiella pneumoniae	strong	126	209162	567325	5731657	no	-	ST258	aac(3)-IV;aadA2;aadA^;aph(4)-Ia	GyrA-83I;GyrA-87N;ParC-80I	-	OmpK35-25%;OmpK36GD	0	2	1	3	0	0	0	1	1	1	0	0	non-wt (I/R)	1	1	1	1	Colombia_GHRU	3	3	1	1	1	1	79	265	ybt 17; ICEKp10 (truncated)	6	15	5	13	11	279-43%	29	2	11	4	2	-	19	clb 3	2	10	2	2	2	4	2	8	2	2	2	2	2	2	2	-	0	-	-	-	-	-	-	-	0	-	-	-	-	-	-	0	-	-	-	-	-	2	-	-	-	-	-	-	cmlA1*	-	sul3	-	-	-	-	-	-	-	KPC-3	-	-	-	SHV-129?-81%	TEM-112?-46%;aac(6')-Ib'.v1?-59%;aac(6')-Ib-Hangzhou*?-0%	2	5	7	wzi154	KL107	unknown (KL107)	Typeable	?2	99.97%	-	OL2α.2	O2β	Typeable	-	99.17%	-	nonwildtype R	99.22% R (N=2150/2167)	>1 QRDR, 0 PMQR, * aac(6`)-Ib-cr	2 mg/L [2-4
G18000463	0	0	0	0	0	1	0	0	0	0	0	0	1	0	1	0	0	0	0	0	0	0	0	0	0	1	0	0	0	0	0	0	0	0	0	0	0	0	0	0	0	-	Klebsiella pneumoniae	strong	110	219119	833637	5693572	no	-	ST258	aac(3)-IIa.v1^;strA.v1^;strB.v1	GyrA-83I;GyrA-87N;ParC-80I	qnrB1.v2^	OmpK35-25%;OmpK36GD	0	2	1	3	1	0	1	1	1	1	0	0	non-wt (I/R)	1	1	1	2	Colombia_GHRU	3	3	1	1	1	1	79	265	ybt 17; ICEKp10 (truncated)	6	15	5	13	11	279-43%	29	2	11	4	2	-	19	clb 3	2	10	2	2	2	4	2	8	2	2	2	2	2	2	2	-	0	-	-	-	-	-	-	-	0	-	-	-	-	-	-	0	-	-	-	-	-	2	-	-	-	-	-	-	-	-	sul2	tet(A).v1	-	dfrA14.v2*	OXA-1	-	CTX-M-15	-	KPC-3	SHV-11^	35Q	-	CatB4.v1?-81%	TEM-10.v2?-52%	2	8	10	wzi154	KL107	unknown (KL107)	Typeable	-	99.97%	-	OL2α.2	O2β	Typeable	-	99.17%	-	nonwildtype R	99.22% R (N=2421/2440)	>0 QRDR, >0 PMQR, * aac(6`)-Ib-cr	4 mg/L [4-4
G18000501	0	0	0	0	0	1	0	0	0	0	0	0	1	0	1	0	0	0	0	0	0	0	0	0	0	0	0	0	0	0	0	0	0	0	0	0	0	0	0	0	0	-	Klebsiella pneumoniae	strong	141	204848	619246	5782582	no	-	ST258	aac(3)-IV;aadA2;aadA^;aph(4)-Ia	GyrA-83I;GyrA-87N;ParC-80I	-	OmpK35-25%;OmpK36GD	0	2	1	3	0	0	0	1	1	1	0	0	non-wt (I/R)	1	1	2	2	Colombia_GHRU	3	3	1	1	1	1	79	265	ybt 17; ICEKp10 (truncated)	6	15	5	13	11	279-43%	29	2	11	4	2	-	19	clb 3	2	10	2	2	2	4	2	8	2	2	2	2	2	2	2	-	0	-	-	-	-	-	-	-	0	-	-	-	-	-	-	0	-	-	-	-	-	2	-	-	-	-	-	-	cmlA1*	-	sul1;sul3	-	-	dfrA12	-	-	-	-	KPC-3	-	-	-	SHV-129?-81%	TEM-112?-46%;aac(6')-Ib'.v1*?-65%	2	6	9	wzi154	KL107	unknown (KL107)	Typeable	-	99.97%	-	OL2α.2	O2β	Typeable	-	99.17%	-	nonwildtype R	99.22% R (N=2150/2167)	>1 QRDR, 0 PMQR, * aac(6`)-Ib-cr	2 mg/L [2-4
G18000511	0	0	0	0	0	1	0	0	0	0	0	0	1	0	1	0	0	0	0	0	0	0	0	0	0	0	0	0	0	0	0	0	0	0	0	0	0	0	0	0	0	-	Klebsiella pneumoniae	strong	149	203669	833635	5720557	no	-	ST258	aac(3)-IV;aadA2;aadA^;aph(4)-Ia	GyrA-83I;GyrA-87N;ParC-80I	-	OmpK35-25%;OmpK36GD	0	2	1	3	0	0	0	1	1	1	0	0	non-wt (I/R)	1	1	1	1	Colombia_GHRU	3	3	1	1	1	1	79	265	ybt 17; ICEKp10 (truncated)	6	15	5	13	11	279-43%	29	2	11	4	2	-	19	clb 3	2	10	2	2	2	4	2	8	2	2	2	2	2	2	2	-	0	-	-	-	-	-	-	-	0	-	-	-	-	-	-	0	-	-	-	-	-	2	-	-	-	-	-	-	catA1^;cmlA1*	-	sul1;sul3	-	-	dfrA12	-	-	-	-	KPC-3	-	-	-	SHV-129?-81%	TEM-112?-0%;aac(6')-Ib'.v1?-0%;aac(6')-Ib-Hangzhou*?-0%	2	6	10	wzi154	KL107	unknown (KL107)	Typeable	-	99.97%	-	OL2α.2	O2β	Typeable	-	99.17%	-	nonwildtype R	99.22% R (N=2150/2167)	>1 QRDR, 0 PMQR, * aac(6`)-Ib-cr	2 mg/L [2-4
G18000553	0	0	0	0	0	1	0	0	0	0	0	0	1	0	1	0	0	0	0	0	0	0	0	0	0	0	0	0	0	0	0	0	0	0	0	0	0	0	0	0	0	-	Klebsiella pneumoniae	strong	105	204848	619275	5732552	no	-	ST258	-	GyrA-83I;GyrA-87N;ParC-80I	-	OmpK35-25%;OmpK36GD	0	2	1	3	0	0	0	1	1	1	0	0	non-wt (I/R)	1	1	2	2	Colombia_GHRU	3	3	1	1	1	1	79	265	ybt 17; ICEKp10 (truncated)	6	15	5	13	11	279-43%	29	2	11	4	2	-	19	clb 3	2	10	2	2	2	4	2	8	2	2	2	2	2	2	2	-	0	-	-	-	-	-	-	-	0	-	-	-	-	-	-	0	-	-	-	-	-	2	-	-	-	-	-	-	-	-	-	-	-	-	-	-	-	-	KPC-3	-	-	-	SHV-129?-81%	TEM-10.v2?-52%;aac(6')-Ib'.v1*?-65%	2	2	1	wzi154	KL107	unknown (KL107)	Typeable	-	99.96%	-	OL2α.2	O2β	Typeable	-	99.16%	-	nonwildtype R	99.22% R (N=2150/2167)	>1 QRDR, 0 PMQR, * aac(6`)-Ib-cr	2 mg/L [2-4
G18000561	0	1	0	0	0	0	0	0	0	0	0	0	0	0	0	0	0	0	0	0	0	0	0	0	0	0	0	0	0	0	0	0	0	0	0	0	0	0	0	0	0	aac(6')-Ib-cr.v2	Klebsiella pneumoniae	strong	210	180681	432030	5555914	no	-	ST140	aac(6')-Ib-cr.v2;strA.v1;strB.v1	-	-	-	1	0	0	0	0	0	0	0	0	0	0	1	non-wt (I/R)	1	0	2	2	Colombia_GHRU	14	1	2	1	1	1	4	0	-	-	-	-	-	-	-	-	-	-	-	-	-	0	-	-	-	-	-	-	-	-	-	-	-	-	-	-	-	-	-	0	-	-	-	-	-	-	-	0	-	-	-	-	-	-	0	-	-	-	-	-	0	-	-	-	-	-	-	-	-	sul1	-	-	-	-	-	-	-	KPC-2^	-	-	-	SHV-1*-7%	-	2	3	5	wzi306	KL55	Capsule null	Typeable	?2!	97.81%	-	OL2α.2	O1αβ,2β	Typeable	-	99.01%	-	wildtype S	65.22% S (N=105/161)	0 QRDR, 0 PMQR, 1 aac(6`)-Ib-cr	0.25 mg/L [0.25-0.5
G18000563	0	1	0	0	0	0	0	0	0	0	0	0	0	0	0	0	0	0	0	0	0	0	0	0	0	0	0	1	0	0	0	0	0	0	0	0	0	0	0	0	0	aac(6')-Ib-cr.v2	Klebsiella pneumoniae	strong	145	207719	737816	5681669	no	-	ST12	aac(3)-IIa.v1;aac(6')-Ib-cr.v2;aph3-Ia.v1^;strB.v1	-	qnrB19^	-	1	0	0	0	1	0	1	0	0	0	0	1	non-wt (I/R)	1	0	1	1	Colombia_GHRU	6	3	1	1	12	1	4	0	-	-	-	-	-	-	-	-	-	-	-	-	-	0	-	-	-	-	-	-	-	-	-	-	-	-	-	-	-	-	-	0	-	-	-	-	-	-	-	0	-	-	-	-	-	-	0	-	-	-	-	-	0	-	-	-	-	-	-	-	-	sul1	tet(A).v1;tet(D)	-	-	-	-	-	-	KPC-2	-	-	-	SHV-102*?-84%;ant(3'')-IIa*-11%	aph(3'')-Ib?-0%	2	5	9	wzi88	KL157	unknown (KL157)	Typeable	-	99.97%	-	OL2α.1	O2α	Typeable	-	98.95%	-	nonwildtype R	94.63% R (N=775/819)	0 QRDR, 1 PMQR, 1 aac(6`)-Ib-cr	2 mg/L [1-2
G18000567	0	0	0	0	0	1	0	0	0	0	0	0	1	0	1	0	0	0	0	0	0	0	0	0	0	0	0	0	0	0	0	0	0	0	0	0	0	0	0	0	0	-	Klebsiella pneumoniae	strong	128	204847	619246	5681769	no	-	ST258	aac(3)-IV;aadA2;aadA^;aph(4)-Ia	GyrA-83I;GyrA-87N;ParC-80I	-	OmpK35-25%;OmpK36GD	0	2	1	3	0	0	0	1	1	1	0	0	non-wt (I/R)	1	1	1	2	Colombia_GHRU	3	3	1	1	1	1	79	265	ybt 17; ICEKp10 (truncated)	6	15	5	13	11	279-43%	29	2	11	4	2	-	19	clb 3	2	10	2	2	2	4	2	8	2	2	2	2	2	2	2	-	0	-	-	-	-	-	-	-	0	-	-	-	-	-	-	0	-	-	-	-	-	2	-	-	-	-	-	-	cmlA1*	-	sul3	-	-	-	-	-	-	-	KPC-3	-	-	-	SHV-129?-81%	TEM-112?-46%;aac(6')-Ib'.v1?-59%;aac(6')-Ib-Hangzhou*?-0%	2	5	7	wzi154	KL107	unknown (KL107)	Typeable	-	99.97%	-	OL13	O13	Untypeable	-	98.26%	OL13_08_wbbB;OL13_05_wbbL;OL13_06_wzm;OL13_09_glycosylhydrolase;OL13_07_wzt	nonwildtype R	99.22% R (N=2150/2167)	>1 QRDR, 0 PMQR, * aac(6`)-Ib-cr	2 mg/L [2-4
G18000590	0	0	0	0	0	1	0	0	0	0	0	0	1	0	1	0	0	0	0	0	0	0	0	0	0	1	0	0	0	0	0	0	0	0	0	0	0	0	0	0	0	-	Klebsiella pneumoniae	strong	126	219117	833637	5713267	no	-	ST258	aac(3)-IIa.v1^;strA.v1^;strB.v1	GyrA-83I;GyrA-87N;ParC-80I	qnrB1.v2^	OmpK35-25%;OmpK36GD	0	2	1	3	1	0	1	1	1	1	0	0	non-wt (I/R)	1	1	2	2	Colombia_GHRU	3	3	1	1	1	1	79	265	ybt 17; ICEKp10 (truncated)	6	15	5	13	11	279-43%	29	2	11	4	2	-	19	clb 3	2	10	2	2	2	4	2	8	2	2	2	2	2	2	2	-	0	-	-	-	-	-	-	-	0	-	-	-	-	-	-	0	-	-	-	-	-	2	-	-	-	-	-	-	-	-	sul2	tet(A).v1	-	dfrA14.v2*	OXA-1	-	CTX-M-15	-	KPC-3	SHV-11^	35Q	-	CatB4.v1?-81%	TEM-10.v2?-52%;aac(6')-Ib'.v1?-0%	2	8	10	wzi154	KL107	unknown (KL107)	Typeable	-	99.97%	-	OL2α.2	O2β	Typeable	-	99.17%	-	nonwildtype R	99.22% R (N=2421/2440)	>0 QRDR, >0 PMQR, * aac(6`)-Ib-cr	4 mg/L [4-4
G18000595	0	0	0	0	0	1	0	0	0	0	0	0	1	0	1	0	0	0	0	0	0	0	0	0	0	0	0	0	0	0	0	0	0	0	0	0	0	0	0	0	0	-	Klebsiella pneumoniae	strong	119	213462	457420	5619106	no	-	ST258	aac(3)-IV;aadA2;aadA^;aph(4)-Ia	GyrA-83I;GyrA-87N;ParC-80I	-	OmpK35-25%;OmpK36GD	0	2	1	3	0	0	0	1	1	1	0	0	non-wt (I/R)	1	1	1	2	Colombia_GHRU	3	3	1	1	1	1	79	265	ybt 17; ICEKp10 (truncated)	6	15	5	13	11	279-43%	29	2	11	4	2	-	19-1LV	clb 3	2	10	2	2	2	4	2	8*	2	2	2	2	2	2	2	-	0	-	-	-	-	-	-	-	0	-	-	-	-	-	-	0	-	-	-	-	-	2	-	-	-	-	-	Mrx;mphA*	cmlA1*	-	sul3	-	-	-	-	-	-	-	KPC-3	SHV-11^	35Q	-	-	TEM-112?-46%;aac(6')-Ib'.v1?-59%;aac(6')-Ib-Hangzhou*?-0%	2	6	9	wzi154	KL107	unknown (KL107)	Typeable	-	99.97%	-	OL2α.2	O2β	Typeable	-	99.17%	-	nonwildtype R	99.22% R (N=2150/2167)	>1 QRDR, 0 PMQR, * aac(6`)-Ib-cr	2 mg/L [2-4
G18000609	0	0	0	0	0	1	0	0	0	0	0	0	0	0	1	0	0	0	0	0	0	0	0	0	0	0	0	0	0	0	0	0	0	0	0	0	0	0	0	0	0	-	Klebsiella pneumoniae	strong	93	209171	656932	5400557	no	-	ST512	aadA2	GyrA-83I;ParC-80I	-	OmpK35-25%;OmpK36GD	0	1	1	2	0	0	0	1	0	1	0	0	non-wt (I/R)	1	1	2	2	Colombia_GHRU	54	3	1	1	1	1	79	0	-	-	-	-	-	-	-	-	-	-	-	-	-	0	-	-	-	-	-	-	-	-	-	-	-	-	-	-	-	-	-	0	-	-	-	-	-	-	-	0	-	-	-	-	-	-	0	-	-	-	-	-	0	-	-	-	-	-	-	-	-	sul1	-	-	-	-	-	-	-	KPC-3	SHV-11	35Q	-	OXA-9.v1*-42%;aac(6')-Ib'.v1?-0%	TEM-79*?-0%	2	4	3	wzi154	KL107	unknown (KL107)	Typeable	-	99.99%	-	OL2α.2	O2β	Typeable	-	99.17%	-	nonwildtype R	99.22% R (N=2150/2167)	>1 QRDR, 0 PMQR, * aac(6`)-Ib-cr	2 mg/L [2-4
G18000676	0	1	0	0	0	1	0	0	0	0	0	0	0	0	1	0	0	0	0	0	0	0	0	0	0	0	0	1	0	0	0	0	0	0	0	0	0	0	0	0	0	aac(6')-Ib-cr.v2	Klebsiella pneumoniae	strong	135	273206	962064	5643968	no	-	ST273	aac(6')-Ian;aac(6')-Ib-cr.v2;aadA5;strA.v1^;strB.v1	GyrA-83I;ParC-80I	qnrB19^	-	1	1	1	2	1	0	1	1	0	1	0	0	non-wt (I/R)	1	1	1	2	Colombia_GHRU	3	4	6	1	7	4	4	0	-	-	-	-	-	-	-	-	-	-	-	-	-	0	-	-	-	-	-	-	-	-	-	-	-	-	-	-	-	-	-	0	-	-	-	-	-	-	-	0	-	-	-	-	-	-	0	-	-	-	-	-	0	-	-	-	-	-	Mrx;mphA	-	-	sul1;sul2	tet(A).v1	-	dfrA14.v2*;dfrA17	OXA-1;TEM-1D.v1^	-	CTX-M-15	-	NDM-1	SHV-11^	35Q	-	CatB4.v1?-81%	aac(3)-IIa.v1?-0%;aac(3)-IId?-0%;qnrB21*?-56%;qnrB31*?-0%	2	9	17	wzi174	KL74	K74	Typeable	?3	99.42%	-	OL15	unknown (OL15)	Typeable	?2	96.04%	-	nonwildtype R	99.22% R (N=2421/2440)	>0 QRDR, >0 PMQR, * aac(6`)-Ib-cr	4 mg/L [4-4
G18000685	0	0	0	0	0	0	0	0	0	0	0	0	0	0	0	0	0	0	0	0	0	0	0	0	0	0	0	1	0	0	0	0	0	0	0	0	0	0	0	0	0	-	Klebsiella pneumoniae	strong	129	328407	963419	5627407	no	-	ST29	aac(3)-IIa.v1;aadA16*;aadA^;strA.v1;strB.v1	-	qnrB19^	OmpK35-88%	0	0	0	0	1	0	1	0	0	0	0	1	wt (S)	0	0	2	2	Colombia_GHRU	2	3	2	2	6	4	4	0	-	-	-	-	-	-	-	-	-	-	-	-	-	0	-	-	-	-	-	-	-	-	-	-	-	-	-	-	-	-	-	0	-	-	-	-	-	-	-	0	-	-	-	-	-	-	0	-	-	-	-	-	0	-	-	-	-	-	mphB.v1	-	-	sul1	tet(B).v2*;tetR*	-	-	-	-	CTX-M-2	-	-	SHV-187	-	-	-	-	1	6	11	wzi115	KL54	K54	Typeable	-	99.96%	-	OL2α.2	O1αβ,2β	Typeable	-	99.38%	-	nonwildtype R	77.47% R (N=423/546)	0 QRDR, 1^ PMQR, 0 aac(6`)-Ib-cr	1 mg/L [1-2
G18000693	0	1	0	0	0	0	0	0	0	0	0	0	0	0	0	0	0	0	0	0	0	0	0	0	0	0	0	0	0	0	0	0	0	0	0	0	0	0	0	0	0	aac(6')-Ib-cr.v2	Klebsiella pneumoniae	strong	164	180615	444571	5672087	no	-	ST25	aac(3)-IIa.v1^;aac(6')-Ib-cr.v2;aadA16*;strA.v1^;strB.v1	-	-	-	1	0	0	0	0	0	0	0	0	0	0	1	non-wt (I/R)	1	1	2	2	Colombia_GHRU	2	1	1	1	10	4	13	376	ybt 14; ICEKp5	4	4	5	4	1	8	8	2	4	4	2	-	0	-	-	-	-	-	-	-	-	-	-	-	-	-	-	-	-	-	0	-	-	-	-	-	-	-	0	-	-	-	-	-	-	0	-	-	-	-	-	1	-	-	-	-	-	-	-	arr-3	sul1;sul2	tet(A).v1	-	dfrA27	OXA-1;TEM-1D.v1^	-	CTX-M-15	-	KPC-2	SHV-11^	35Q	-	CatB4.v1?-81%	qnrB6?-0%	2	8	14	wzi72	KL2	K2	Typeable	?2	99.57%	-	OL2α.2	O1αβ,2β	Typeable	-	99.55%	-	wildtype S	65.22% S (N=105/161)	0 QRDR, 0 PMQR, 1 aac(6`)-Ib-cr	0.25 mg/L [0.25-0.5
G18000723	0	1	0	0	0	0	0	0	0	0	0	0	0	0	0	0	0	0	0	0	0	0	0	0	0	1	0	0	0	0	0	0	0	0	0	0	0	0	0	0	0	aac(6')-Ib-cr.v2	Klebsiella pneumoniae	strong	115	261878	520569	5738508	no	-	ST45	aac(6')-Ib-cr.v2;aadA2;aph(3')-VI;strA.v1^;strB.v1	-	qnrB1.v2^	-	1	0	0	0	1	0	1	0	0	0	0	1	non-wt (I/R)	1	1	1	2	Colombia_GHRU	2	1	1	6	7	1	12	78-2LV	ybt 10; ICEKp4	3	12	4	11	3	21*	18*	3	10	16	2	-	0	-	-	-	-	-	-	-	-	-	-	-	-	-	-	-	-	-	0	-	-	-	-	-	-	-	0	-	-	-	-	-	-	0	-	-	-	-	-	1	-	-	-	-	-	mphE.v2;msrE	catB11;cmlA6*	-	sul1*	tet(A).v1	-	dfrA14.v2*	CARB-2.v1^;OXA-1;TEM-1D.v1^	-	CTX-M-15	-	NDM-1	SHV-1	-	-	CatB4.v1?-81%;aac(6')-29a*-0%	sul2?-77%	2	10	18	wzi101	KL24	K24	Typeable	-	99.54%	-	OL2α.1	O2α	Typeable	-	99.37%	-	nonwildtype R	94.63% R (N=775/819)	0 QRDR, 1 PMQR, 1 aac(6`)-Ib-cr	2 mg/L [1-2
G18000725	0	0	0	0	0	1	0	0	0	0	0	0	1	0	1	0	0	0	0	0	0	0	0	0	0	0	0	0	0	0	0	0	0	0	0	0	0	0	0	0	0	-	Klebsiella pneumoniae	strong	151	180498	377401	5966200	no	-	ST258	aac(3)-IIa.v1;aadA2^	GyrA-83I;GyrA-87N;ParC-80I	-	OmpK35-25%;OmpK36GD	0	2	1	3	0	0	0	1	1	1	0	0	non-wt (I/R)	1	1	1	1	Colombia_GHRU	3	3	1	1	1	1	79	265	ybt 17; ICEKp10 (truncated)	6	15	5	13	11	279-43%	29	2	11	4	2	-	19	clb 3	2	10	2	2	2	4	2	8	2	2	2	2	2	2	2	-	0	-	-	-	-	-	-	-	0	-	-	-	-	-	-	0	-	-	-	-	-	2	-	-	-	-	-	Mrx;mphA	catA1^;catB3.v2;catII.1*	arr-3	sul1	tet(C)	-	dfrA12	OXA-1	-	CTX-M-12;CTX-M-2	-	KPC-3	-	-	MgrB-51%	SHV-129?-81%	TEM-10.v2?-0%;aac(6')-Ib'.v1?-0%;aadA23*?-0%;sul2?-77%	3	12	15	wzi154	KL107	unknown (KL107)	Typeable	-	99.97%	-	OL2α.2	O2β	Typeable	-	99.17%	-	nonwildtype R	99.22% R (N=2150/2167)	>1 QRDR, 0 PMQR, * aac(6`)-Ib-cr	2 mg/L [2-4
G18000777	0	0	0	0	0	1	0	0	0	0	0	0	1	0	1	0	0	0	0	0	0	0	0	0	0	1	0	0	0	0	0	0	0	0	0	0	0	0	0	0	0	-	Klebsiella pneumoniae	strong	129	219119	833637	5713635	no	-	ST258	aac(3)-IIa.v1^;strA.v1^;strB.v1	GyrA-83I;GyrA-87N;ParC-80I	qnrB1.v2^	OmpK35-25%;OmpK36GD	0	2	1	3	1	0	1	1	1	1	0	0	non-wt (I/R)	1	1	2	2	Colombia_GHRU	3	3	1	1	1	1	79	265	ybt 17; ICEKp10 (truncated)	6	15	5	13	11	279-43%	29	2	11	4	2	-	19	clb 3	2	10	2	2	2	4	2	8	2	2	2	2	2	2	2	-	0	-	-	-	-	-	-	-	0	-	-	-	-	-	-	0	-	-	-	-	-	2	-	-	-	-	-	-	-	-	sul2	tet(A).v1	-	dfrA14.v2*	OXA-1	-	CTX-M-15	-	KPC-3	SHV-11^	35Q	-	CatB4.v1?-81%	TEM-10.v2?-52%;aac(6')-Ib'.v1?-0%	2	8	10	wzi154	KL107	unknown (KL107)	Typeable	-	99.97%	-	OL2α.2	O2β	Typeable	-	99.17%	-	nonwildtype R	99.22% R (N=2421/2440)	>0 QRDR, >0 PMQR, * aac(6`)-Ib-cr	4 mg/L [4-4
G18000783	0	0	0	0	0	1	0	0	0	0	0	0	0	0	1	0	0	0	0	0	0	0	0	0	0	0	0	1	0	0	0	0	0	0	0	0	0	0	0	0	0	-	Klebsiella pneumoniae	strong	119	268212	751974	5495422	no	-	ST11	rmtG;strA.v1^;strB.v1	GyrA-83I;ParC-80I	qnrB19^	-	0	1	1	2	1	0	1	1	0	1	0	0	non-wt (I/R)	1	1	1	1	Colombia_GHRU	3	3	1	1	1	1	4	299-1LV	ybt 13; ICEKp2	6	4	20	14	1	126	327	2	4	52	2	-	0	-	-	-	-	-	-	-	-	-	-	-	-	-	-	-	-	-	0	-	-	-	-	-	-	-	0	-	-	-	-	-	-	0	-	-	-	-	-	1	-	-	-	-	-	-	-	-	sul2	-	-	-	TEM-1D.v1^	-	CTX-M-12	-	KPC-2	-	-	-	SHV-129?-81%	OXA-9.v2?-0%	2	6	8	wzi75	KL105	unknown (KL105)	Typeable	-	100.00%	-	OL2α.2	O2β	Typeable	-	99.12%	-	nonwildtype R	99.22% R (N=2421/2440)	>0 QRDR, >0 PMQR, * aac(6`)-Ib-cr	4 mg/L [4-4
G18000796	0	0	0	0	0	1	0	0	0	0	0	0	1	0	1	0	0	0	0	0	0	0	0	0	0	0	0	0	0	0	0	0	0	0	0	0	0	0	0	0	0	-	Klebsiella pneumoniae	strong	144	186630	619249	5818241	no	-	ST258	aac(3)-IV;aadA2;aadA^;aph(4)-Ia	GyrA-83I;GyrA-87N;ParC-80I	-	OmpK35-25%;OmpK36GD	0	2	1	3	0	0	0	1	1	1	0	0	non-wt (I/R)	1	1	2	2	Colombia_GHRU	3	3	1	1	1	1	79	265	ybt 17; ICEKp10 (truncated)	6	15	5	13	11	279-43%	29	2	11	4	2	-	19	clb 3	2	10	2	2	2	4	2	8	2	2	2	2	2	2	2	-	0	-	-	-	-	-	-	-	0	-	-	-	-	-	-	0	-	-	-	-	-	2	-	-	-	-	-	-	catA1^;cmlA1*	-	sul3	-	-	-	-	-	SHV-12	-	KPC-3	-	238S;240K;35Q	-	-	TEM-122?-46%;aac(6')-Ib'.v1?-59%;aac(6')-Ib-Hangzhou*?-0%	2	6	9	wzi154	KL107	unknown (KL107)	Typeable	-	99.97%	-	OL2α.2	O2β	Typeable	-	99.17%	-	nonwildtype R	99.22% R (N=2150/2167)	>1 QRDR, 0 PMQR, * aac(6`)-Ib-cr	2 mg/L [2-4
G18000800	0	1	0	0	0	0	0	0	0	0	0	0	0	0	0	0	0	0	0	0	0	0	0	0	0	1	0	0	0	0	0	0	0	0	0	0	0	0	0	0	0	aac(6')-Ib-cr.v2	Klebsiella pneumoniae	strong	115	322305	633935	5514467	no	-	ST13	aac(3)-IIa.v1^;aac(6')-Ib-cr.v2;strA.v1^;strB.v1	-	qnrB1.v2^	-	1	0	0	0	1	0	1	0	0	0	0	1	non-wt (I/R)	1	1	2	1	Colombia_GHRU	2	3	1	1	10	1	19	0	-	-	-	-	-	-	-	-	-	-	-	-	-	0	-	-	-	-	-	-	-	-	-	-	-	-	-	-	-	-	-	0	-	-	-	-	-	-	-	0	-	-	-	-	-	-	0	-	-	-	-	-	0	-	-	-	-	-	-	-	-	sul2	tet(A).v1	-	dfrA14.v2*	OXA-1	-	CTX-M-15	-	KPC-2	SHV-1^	-	-	CatB4.v1?-81%	TEM-150*?-0%	2	8	11	wzi40	KL3	K3	Typeable	!	99.97%	-	OL2α.2	O1αβ,2β	Typeable	-	99.25%	-	nonwildtype R	94.63% R (N=775/819)	0 QRDR, 1 PMQR, 1 aac(6`)-Ib-cr	2 mg/L [1-2
G18000806	0	0	0	0	0	1	0	0	0	0	0	0	1	0	1	0	0	0	0	0	0	0	0	0	0	1	0	0	0	0	0	0	0	0	0	0	0	0	0	0	0	-	Klebsiella pneumoniae	strong	115	204848	790161	5627572	no	-	ST4851	aac(3)-IIa.v1^;strA.v1^;strB.v1	GyrA-83I;GyrA-87N;ParC-80I	qnrB1.v2^	OmpK35-25%;OmpK36GD	0	2	1	3	1	0	1	1	1	1	0	0	non-wt (I/R)	1	1	2	2	Colombia_GHRU	258	3	1	1	1	1	79	265	ybt 17; ICEKp10 (truncated)	6	15	5	13	11	279-43%	29	2	11	4	2	-	19	clb 3	2	10	2	2	2	4	2	8	2	2	2	2	2	2	2	-	0	-	-	-	-	-	-	-	0	-	-	-	-	-	-	0	-	-	-	-	-	2	-	-	-	-	-	-	-	-	sul2	tet(A).v1	-	dfrA14.v2*	OXA-1	-	CTX-M-15	-	KPC-3	SHV-11^	35Q	-	CatB4.v1?-81%	TEM-10.v2?-52%;aac(6')-Ib'.v1?-0%	2	8	10	wzi154	KL107	unknown (KL107)	Typeable	-	99.97%	-	OL2α.2	O2β	Typeable	-	99.17%	-	nonwildtype R	99.22% R (N=2421/2440)	>0 QRDR, >0 PMQR, * aac(6`)-Ib-cr	4 mg/L [4-4
G18000811	0	0	0	0	0	1	0	0	0	0	0	0	1	0	1	0	0	0	0	0	0	0	0	0	0	0	0	0	0	0	0	0	0	0	0	0	0	0	0	0	0	-	Klebsiella pneumoniae	strong	152	204845	457139	5900831	no	-	ST258	aac(3)-IV;aadA2;aadA^;aph(4)-Ia	GyrA-83I;GyrA-87N;ParC-80I	-	OmpK35-25%;OmpK36GD	0	2	1	3	0	0	0	1	1	1	0	0	non-wt (I/R)	1	1	2	2	Colombia_GHRU	3	3	1	1	1	1	79	265	ybt 17; ICEKp10 (truncated)	6	15	5	13	11	279-43%	29	2	11	4	2	-	19-1LV	clb 3	2	10	2	2	2	4	2	8*	2	2	2	2	2	2	2	-	0	-	-	-	-	-	-	-	0	-	-	-	-	-	-	0	-	-	-	-	-	2	-	-	-	-	-	Mrx;ermB.v1*;mphA*	catA1^;cmlA1*	-	sul1;sul3	-	-	dfrA29.v1	OXA-2	-	-	-	KPC-3	SHV-11^	35Q	-	-	TEM-122?-46%;aac(6')-Ib'.v1?-59%;aac(6')-Ib-Hangzhou*?-0%	2	8	14	wzi154	KL107	unknown (KL107)	Typeable	-	99.97%	-	OL2α.2	O2β	Typeable	-	99.17%	-	nonwildtype R	99.22% R (N=2150/2167)	>1 QRDR, 0 PMQR, * aac(6`)-Ib-cr	2 mg/L [2-4
G18000816	0	0	0	0	0	1	0	0	0	0	0	0	1	0	1	0	0	0	0	0	0	0	0	0	0	0	0	0	0	0	0	0	0	0	0	0	0	0	0	0	0	-	Klebsiella pneumoniae	strong	125	199357	507690	5688900	no	-	ST258	-	GyrA-83I;GyrA-87N;ParC-80I	-	OmpK35-25%;OmpK36GD	0	2	1	3	0	0	0	1	1	1	0	0	non-wt (I/R)	1	1	2	2	Colombia_GHRU	3	3	1	1	1	1	79	265	ybt 17; ICEKp10 (truncated)	6	15	5	13	11	279-43%	29	2	11	4	2	-	19-1LV	clb 3	2	10	2	2	2	4	2	8*	2	2	2	2	2	2	2	-	0	-	-	-	-	-	-	-	0	-	-	-	-	-	-	0	-	-	-	-	-	2	-	-	-	-	-	-	catA1^	-	-	-	-	-	-	-	-	-	KPC-3	-	-	-	SHV-129?-81%	TEM-10.v2?-46%;TEM-150?-0%;aac(6')-Ib'.v1*?-65%	2	3	2	wzi154	KL107	unknown (KL107)	Typeable	-	99.97%	-	OL2α.2	O2β	Typeable	-	99.17%	-	nonwildtype R	99.22% R (N=2150/2167)	>1 QRDR, 0 PMQR, * aac(6`)-Ib-cr	2 mg/L [2-4
G18000822	0	0	0	0	0	1	0	0	0	0	0	0	1	0	1	0	0	0	0	0	0	0	0	0	0	0	0	0	0	0	0	0	0	0	0	0	0	0	0	0	0	-	Klebsiella pneumoniae	strong	145	196400	833635	5919643	no	-	ST258	aac(3)-IV;aph(4)-Ia	GyrA-83I;GyrA-87N;ParC-80I	-	OmpK35-25%;OmpK36GD	0	2	1	3	0	0	0	1	1	1	0	0	non-wt (I/R)	1	1	1	2	Colombia_GHRU	3	3	1	1	1	1	79	265	ybt 17; ICEKp10 (truncated)	6	15	5	13	11	279-43%	29	2	11	4	2	-	19	clb 3	2	10	2	2	2	4	2	8	2	2	2	2	2	2	2	-	0	-	-	-	-	-	-	-	0	-	-	-	-	-	-	0	-	-	-	-	-	2	-	-	-	-	-	-	catA1^	-	sul3	-	-	-	-	-	-	-	KPC-3	-	-	-	SHV-129?-81%;aadA3?-87%	TEM-112?-46%;aac(6')-Ib'.v1?-59%;aac(6')-Ib-Hangzhou*?-0%;aadA24?-0%	2	5	5	wzi154	KL107	unknown (KL107)	Typeable	-	99.97%	-	OL2α.2	O2β	Typeable	-	99.17%	-	nonwildtype R	99.22% R (N=2150/2167)	>1 QRDR, 0 PMQR, * aac(6`)-Ib-cr	2 mg/L [2-4
G18000834	0	1	0	0	0	1	0	0	0	0	0	0	0	0	1	0	0	0	0	0	0	0	0	0	0	0	0	1	0	0	0	0	0	0	0	0	0	0	0	0	0	aac(6')-Ib-cr.v2	Klebsiella pneumoniae	strong	112	230759	1033937	5596332	no	-	ST11	aac(6')-Ib-cr.v2^;aadA2^;aph(3')-VI	GyrA-83I;ParC-80I	qnrB19^	-	1	1	1	2	1	0	1	1	0	1	0	0	non-wt (I/R)	1	1	1	1	Colombia_GHRU	3	3	1	1	1	1	4	26-1LV	ybt 10; ICEKp4	16	12	4	3	3	35	33*	3	10	9	2	-	0	-	-	-	-	-	-	-	-	-	-	-	-	-	-	-	-	-	0	-	-	-	-	-	-	-	0	-	-	-	-	-	-	0	-	-	-	-	-	1	-	-	-	-	-	Mrx?;mphE.v2;msrE	catB3.v2	arr-3	sul1	-	-	dfrA12	OXA-1	-	CTX-M-1	-	NDM-1	SHV-11	35Q	-	aac(6')-29a*-0%	mphA?-0%;mphA?-57%;sul2?-77%	2	10	14	wzi2	KL2	K2	Typeable	-	99.84%	-	OL2α.1	O2α	Typeable	-	100.00%	-	nonwildtype R	99.22% R (N=2421/2440)	>0 QRDR, >0 PMQR, * aac(6`)-Ib-cr	4 mg/L [4-4
G18000839	0	1	0	0	0	1	0	0	0	0	0	0	0	0	1	0	0	0	0	0	0	0	0	0	0	1	0	0	0	0	0	0	0	0	0	0	0	0	0	0	0	aac(6')-Ib-cr.v2	Klebsiella pneumoniae	strong	98	230758	586234	5397600	no	-	ST11	aac(3)-IId^;aac(6')-Ib-cr.v2;strA.v1*;strB.v1*	GyrA-83I;ParC-80I	qnrB1.v2^	OmpK36-78%	1	1	1	2	1	0	1	1	0	1	0	0	non-wt (I/R)	1	1	1	2	Colombia_GHRU	3	3	1	1	1	1	4	26-1LV	ybt 10; ICEKp4	16	12	4	3	3	35	33*	3	10	9	2	-	0	-	-	-	-	-	-	-	-	-	-	-	-	-	-	-	-	-	0	-	-	-	-	-	-	-	0	-	-	-	-	-	-	0	-	-	-	-	-	1	-	-	-	-	-	-	-	-	sul2	tet(D)	-	dfrA14.v2*	OXA-1;TEM-1D.v1^	-	CTX-M-15	-	-	SHV-11	35Q	-	CatB4.v1?-81%	-	1	7	11	wzi75	KL105	unknown (KL105)	Typeable	-	99.98%	-	OL2α.2	O2β	Typeable	-	99.12%	-	nonwildtype R	99.22% R (N=2421/2440)	>0 QRDR, >0 PMQR, * aac(6`)-Ib-cr	4 mg/L [4-4
G18000849	0	1	0	0	0	0	0	0	0	0	0	0	0	0	0	0	0	0	0	0	0	0	0	0	0	1	0	0	0	0	0	0	0	0	0	0	0	0	0	0	0	aac(6')-Ib-cr.v2	Klebsiella pneumoniae	strong	156	371351	987589	5506299	no	-	ST39	aac(3)-IIa.v1^;aac(6')-Ib-cr.v2;strA.v1^;strB.v1	-	qnrB1.v2^	OmpK35-76%	1	0	0	0	1	0	1	0	0	0	0	1	non-wt (I/R)	1	1	1	2	Colombia_GHRU	2	1	2	4	9	1	14	0	-	-	-	-	-	-	-	-	-	-	-	-	-	0	-	-	-	-	-	-	-	-	-	-	-	-	-	-	-	-	-	0	-	-	-	-	-	-	-	0	-	-	-	-	-	-	0	-	-	-	-	-	0	-	-	-	-	-	-	-	-	sul2	tet(A).v1	-	dfrA14.v2*	OXA-1;TEM-1D.v1^	-	CTX-M-15	-	KPC-2	SHV-11^	35Q	-	CatB4.v1?-81%;OXA-9.v1*-42%	-	2	8	12	wzi452	KL149	unknown (KL149)	Typeable	-	99.32%	-	OL2α.2	O1αβ,2β	Typeable	-	99.52%	-	nonwildtype R	94.63% R (N=775/819)	0 QRDR, 1 PMQR, 1 aac(6`)-Ib-cr	2 mg/L [1-2
G18000863	0	1	0	0	0	0	0	0	0	0	0	0	0	0	0	0	0	0	0	0	0	0	0	0	0	1	0	0	0	0	0	0	0	0	0	0	0	0	0	0	0	aac(6')-Ib-cr.v2	Klebsiella pneumoniae	strong	149	371351	987752	5505956	no	-	ST39	aac(3)-IIa.v1^;aac(6')-Ib-cr.v2;strA.v1^;strB.v1	-	qnrB1.v2^	OmpK35-76%;OmpK36_c25t	1	0	0	0	1	0	1	0	0	0	0	1	non-wt (I/R)	1	1	1	1	Colombia_GHRU	2	1	2	4	9	1	14	0	-	-	-	-	-	-	-	-	-	-	-	-	-	0	-	-	-	-	-	-	-	-	-	-	-	-	-	-	-	-	-	0	-	-	-	-	-	-	-	0	-	-	-	-	-	-	0	-	-	-	-	-	0	-	-	-	-	-	-	-	-	sul2	tet(A).v1	-	dfrA14.v2*	OXA-1;TEM-1D.v1^	-	CTX-M-15	-	KPC-2	SHV-11^	35Q	-	CatB4.v1?-81%;OXA-9.v1*-42%	-	2	8	12	wzi452	KL149	unknown (KL149)	Typeable	-	99.32%	-	OL2α.2	O1αβ,2β	Typeable	-	99.52%	-	nonwildtype R	94.63% R (N=775/819)	0 QRDR, 1 PMQR, 1 aac(6`)-Ib-cr	2 mg/L [1-2
G18000865	0	0	0	0	0	1	0	0	0	0	0	0	0	0	1	0	0	0	0	0	0	0	0	0	0	0	0	0	0	0	0	0	0	0	0	0	0	0	0	0	0	-	Klebsiella pneumoniae	strong	116	209171	506689	5591280	no	-	ST512	aadA2^;aph3-Ia.v1^	GyrA-83I;ParC-80I	-	OmpK35-25%;OmpK36GD	0	1	1	2	0	0	0	1	0	1	0	0	non-wt (I/R)	1	1	2	2	Colombia_GHRU	54	3	1	1	1	1	79	0	-	-	-	-	-	-	-	-	-	-	-	-	-	0	-	-	-	-	-	-	-	-	-	-	-	-	-	-	-	-	-	0	-	-	-	-	-	-	-	0	-	-	-	-	-	-	0	-	-	-	-	-	0	-	-	-	-	-	Mrx;mphA	catA1^	-	sul1	-	-	dfrA12	-	-	-	-	KPC-3	SHV-11	35Q	-	OXA-9.v1*-42%;aac(6')-Ib'.v1?-0%	TEM-79*?-0%	2	7	8	wzi154	KL107	unknown (KL107)	Typeable	-	99.99%	-	OL2α.2	O2β	Typeable	-	99.17%	-	nonwildtype R	99.22% R (N=2150/2167)	>1 QRDR, 0 PMQR, * aac(6`)-Ib-cr	2 mg/L [2-4
G18000869	0	0	0	0	0	1	0	0	0	0	0	0	1	0	1	0	0	0	0	0	0	0	0	0	0	0	0	0	0	0	0	0	0	0	0	0	0	0	0	0	0	-	Klebsiella pneumoniae	strong	115	213462	833635	5782458	no	-	ST258	aac(3)-IV;aadA2;aadA^;aph(4)-Ia	GyrA-83I;GyrA-87N;ParC-80I	-	OmpK35-25%;OmpK36GD	0	2	1	3	0	0	0	1	1	1	0	0	non-wt (I/R)	1	1	1	2	Colombia_GHRU	3	3	1	1	1	1	79	265	ybt 17; ICEKp10 (truncated)	6	15	5	13	11	279-43%	29	2	11	4	2	-	19-1LV	clb 3	2	10	2	2	2	4	2	8*	2	2	2	2	2	2	2	-	0	-	-	-	-	-	-	-	0	-	-	-	-	-	-	0	-	-	-	-	-	2	-	-	-	-	-	Mrx;ermB.v1*;mphA*	cmlA1*	-	sul1;sul3	-	-	dfrA29.v1	OXA-2	-	-	-	KPC-3	SHV-11^	35Q	-	-	TEM-10.v2?-46%;aac(6')-Ib'.v1?-59%;aac(6')-Ib-Hangzhou*?-0%	2	8	13	wzi154	KL107	unknown (KL107)	Typeable	-	99.97%	-	OL2α.2	O2β	Typeable	-	99.17%	-	nonwildtype R	99.22% R (N=2150/2167)	>1 QRDR, 0 PMQR, * aac(6`)-Ib-cr	2 mg/L [2-4
G18000873	0	0	0	0	0	1	0	0	0	0	0	0	0	0	1	0	0	0	0	0	0	0	0	0	0	0	0	0	0	0	0	0	0	0	0	0	0	0	0	0	0	-	Klebsiella pneumoniae	strong	108	224775	547004	5530353	no	-	ST512	aadA2^;aph3-Ia.v1^	GyrA-83I;ParC-80I	-	OmpK35-25%;OmpK36GD	0	1	1	2	0	0	0	1	0	1	0	0	non-wt (I/R)	1	1	2	2	Colombia_GHRU	54	3	1	1	1	1	79	0	-	-	-	-	-	-	-	-	-	-	-	-	-	0	-	-	-	-	-	-	-	-	-	-	-	-	-	-	-	-	-	0	-	-	-	-	-	-	-	0	-	-	-	-	-	-	0	-	-	-	-	-	0	-	-	-	-	-	Mrx;mphA	catA1^	-	sul1	-	-	dfrA12	-	-	-	-	KPC-3	SHV-11	35Q	-	OXA-9.v1*-42%;aac(6')-Ib'.v1?-0%	TEM-79*?-0%	2	7	8	wzi154	KL107	unknown (KL107)	Typeable	-	99.99%	-	OL2α.2	O2β	Typeable	-	99.17%	-	nonwildtype R	99.22% R (N=2150/2167)	>1 QRDR, 0 PMQR, * aac(6`)-Ib-cr	2 mg/L [2-4
G18000876	0	1	0	0	0	0	0	0	0	0	0	0	0	0	0	0	0	0	0	0	0	0	0	0	0	1	0	0	0	0	0	0	0	0	0	0	0	0	0	0	0	aac(6')-Ib-cr.v2	Klebsiella pneumoniae	strong	150	358725	628811	5504280	no	-	ST39	aac(3)-IIa.v1^;aac(6')-Ib-cr.v2;strA.v1^;strB.v1	-	qnrB1.v2^	OmpK35-76%	1	0	0	0	1	0	1	0	0	0	0	1	non-wt (I/R)	1	1	1	2	Colombia_GHRU	2	1	2	4	9	1	14	0	-	-	-	-	-	-	-	-	-	-	-	-	-	0	-	-	-	-	-	-	-	-	-	-	-	-	-	-	-	-	-	0	-	-	-	-	-	-	-	0	-	-	-	-	-	-	0	-	-	-	-	-	0	-	-	-	-	-	-	-	-	sul2	tet(A).v1	-	dfrA14.v2*	OXA-1;TEM-1D.v1^	-	CTX-M-15	-	KPC-2	SHV-11^	35Q	-	CatB4.v1?-81%;OXA-9.v1*-42%	-	2	8	12	wzi452	KL149	unknown (KL149)	Typeable	-	99.32%	-	OL2α.2	O1αβ,2β	Typeable	-	99.52%	-	nonwildtype R	94.63% R (N=775/819)	0 QRDR, 1 PMQR, 1 aac(6`)-Ib-cr	2 mg/L [1-2
G18000878	0	1	0	0	0	0	0	0	0	0	0	0	0	0	0	0	0	0	0	0	0	0	0	0	0	1	0	0	0	0	0	0	0	0	0	0	0	0	0	0	0	aac(6')-Ib-cr.v2	Klebsiella pneumoniae	strong	156	346533	987752	5505293	no	-	ST39	aac(3)-IIa.v1^;aac(6')-Ib-cr.v2;strA.v1^;strB.v1	-	qnrB1.v2^	OmpK35-76%	1	0	0	0	1	0	1	0	0	0	0	1	non-wt (I/R)	1	1	1	1	Colombia_GHRU	2	1	2	4	9	1	14	0	-	-	-	-	-	-	-	-	-	-	-	-	-	0	-	-	-	-	-	-	-	-	-	-	-	-	-	-	-	-	-	0	-	-	-	-	-	-	-	0	-	-	-	-	-	-	0	-	-	-	-	-	0	-	-	-	-	-	-	-	-	sul2	tet(A).v1	-	dfrA14.v2*	OXA-1;TEM-1D.v1^	-	CTX-M-15	-	KPC-2	SHV-11^	35Q	-	CatB4.v1?-81%;OXA-9.v1*-42%	-	2	8	12	wzi452	KL149	unknown (KL149)	Typeable	-	99.32%	-	OL2α.2	O1αβ,2β	Typeable	-	99.52%	-	nonwildtype R	94.63% R (N=775/819)	0 QRDR, 1 PMQR, 1 aac(6`)-Ib-cr	2 mg/L [1-2
G18000879	0	0	0	0	0	1	0	0	0	0	0	0	1	0	1	0	0	0	0	0	0	0	0	0	0	0	0	0	0	0	0	0	0	0	0	0	0	0	0	0	0	-	Klebsiella pneumoniae	strong	114	191968	619087	5753461	no	-	ST258	aac(3)-IV;aadA2^;aph(4)-Ia	GyrA-83I;GyrA-87N;ParC-80I	-	OmpK35-25%	0	2	1	3	0	0	0	1	1	1	0	0	non-wt (I/R)	1	1	2	2	Colombia_GHRU	3	3	1	1	1	1	79	265	ybt 17; ICEKp10 (truncated)	6	15	5	13	11	279-43%	29	2	11	4	2	-	19	clb 3	2	10	2	2	2	4	2	8	2	2	2	2	2	2	2	-	0	-	-	-	-	-	-	-	0	-	-	-	-	-	-	0	-	-	-	-	-	2	-	-	-	-	-	-	catA1^	-	sul1	-	-	dfrA12	-	-	-	-	KPC-3	SHV-11^	35Q	-	-	aac(6')-Ib'.v1?-59%;aac(6')-Ib-Hangzhou*?-0%	2	6	7	wzi154	KL107	unknown (KL107)	Typeable	-	99.97%	-	OL2α.2	O2β	Typeable	-	99.17%	-	nonwildtype R	99.22% R (N=2150/2167)	>1 QRDR, 0 PMQR, * aac(6`)-Ib-cr	2 mg/L [2-4
G18000880	0	0	0	0	0	1	0	0	0	0	0	0	1	0	1	0	0	0	0	0	0	0	0	0	0	0	0	0	0	0	0	0	0	0	0	0	0	0	0	0	0	-	Klebsiella pneumoniae	strong	157	196400	444108	5774784	no	-	ST258	aac(3)-IV;aadA2;aadA^;aph(4)-Ia	GyrA-83I;GyrA-87N;ParC-80I	-	OmpK35-25%;OmpK36GD	0	2	1	3	0	0	0	1	1	1	0	0	non-wt (I/R)	1	1	1	2	Colombia_GHRU	3	3	1	1	1	1	79	265	ybt 17; ICEKp10 (truncated)	6	15	5	13	11	279-43%	29	2	11	4	2	-	19-1LV	clb 3	2	10	2	2	2	4	2	8*	2	2	2	2	2	2	2	-	0	-	-	-	-	-	-	-	0	-	-	-	-	-	-	0	-	-	-	-	-	2	-	-	-	-	-	-	catA1^;cmlA1*	-	sul3	-	-	-	-	-	-	-	KPC-3	-	-	-	SHV-129?-81%	TEM-112?-46%;aac(6')-Ib'.v1?-59%;aac(6')-Ib-Hangzhou*?-0%	2	5	8	wzi154	KL107	unknown (KL107)	Typeable	-	99.97%	-	OL2α.2	O2β	Typeable	-	99.17%	-	nonwildtype R	99.22% R (N=2150/2167)	>1 QRDR, 0 PMQR, * aac(6`)-Ib-cr	2 mg/L [2-4
G18000890	0	1	0	0	0	1	0	0	0	0	0	0	0	0	1	0	0	0	0	0	0	0	0	0	0	0	0	1	0	0	0	0	0	0	0	0	0	0	0	0	0	aac(6')-Ib-cr.v2	Klebsiella pneumoniae	strong	136	185475	586235	5682123	no	-	ST11	aac(6')-Ib-cr.v2^;aadA2^;ant(2'')-Ia	GyrA-83I;ParC-80I	qnrB19^	-	1	1	1	2	1	0	1	1	0	1	0	0	non-wt (I/R)	1	1	2	2	Colombia_GHRU	3	3	1	1	1	1	4	26-1LV	ybt 10; ICEKp4	16	12	4	3	3	35	33*	3	10	9	2	-	0	-	-	-	-	-	-	-	-	-	-	-	-	-	-	-	-	-	0	-	-	-	-	-	-	-	0	-	-	-	-	-	-	0	-	-	-	-	-	1	-	-	-	-	-	Mrx?;mphE.v2;msrE	catB3.v2	arr-3	-	tet(A).v1;tet(B).v2*;tet(D);tetR	-	dfrA12	OXA-1	-	CTX-M-1	-	NDM-1	SHV-11	35Q	-	sul1*-6%	mphA?-0%;mphA?-57%;sul2?-77%	2	10	17	wzi75	KL105	unknown (KL105)	Typeable	-	99.98%	-	OL2α.2	O2β	Typeable	-	99.12%	-	nonwildtype R	99.22% R (N=2421/2440)	>0 QRDR, >0 PMQR, * aac(6`)-Ib-cr	4 mg/L [4-4
G18000899	0	1	0	0	0	1	0	0	0	0	0	0	0	0	1	0	0	0	0	0	0	0	0	0	0	1	0	0	0	0	0	0	0	0	0	0	0	0	0	0	0	aac(6')-Ib-cr.v2	Klebsiella pneumoniae	strong	112	199489	747551	5497610	no	-	ST392	aac(3)-IIa.v1^;aac(6')-Ib-cr.v2^;aadA16*;strA.v1^;strB.v1	GyrA-83I;ParC-80I	qnrB1.v2^	-	1	1	1	2	1	0	1	1	0	1	0	0	non-wt (I/R)	1	1	1	1	Colombia_GHRU	3	4	6	1	7	4	40	0	-	-	-	-	-	-	-	-	-	-	-	-	-	0	-	-	-	-	-	-	-	-	-	-	-	-	-	-	-	-	-	0	-	-	-	-	-	-	-	0	-	-	-	-	-	-	0	-	-	-	-	-	0	-	-	-	-	-	-	-	arr-3	sul2	tet(A).v1	-	dfrA14.v2*;dfrA27	OXA-1;TEM-103*	-	CTX-M-15	-	KPC-2;NDM-1	SHV-11^	35Q	-	CatB4.v1?-81%;sul1*-6%	-	2	9	16	wzi187	KL27	K27	Typeable	-	99.79%	-	OL4	O4	Typeable	-	99.61%	-	nonwildtype R	99.22% R (N=2421/2440)	>0 QRDR, >0 PMQR, * aac(6`)-Ib-cr	4 mg/L [4-4
G18000900	0	0	0	0	0	1	0	0	0	0	0	0	0	0	1	0	0	0	0	0	0	0	0	0	0	0	0	0	0	0	0	0	0	0	1	0	0	0	0	0	0	-	Klebsiella pneumoniae	strong	124	270158	839204	5676455	no	-	ST11	aac(3)-IIa.v1^;aac(6')-Ib'.v2*?;aadA2;rmtC;strA.v1^;strB.v1	GyrA-83I;ParC-80I	QnrB76^	OmpK35-25%	0	1	1	2	1	0	1	1	0	1	0	0	non-wt (I/R)	1	1	2	2	Colombia_GHRU	3	3	1	1	1	1	4	0	-	-	-	-	-	-	-	-	-	-	-	-	-	0	-	-	-	-	-	-	-	-	-	-	-	-	-	-	-	-	-	0	-	-	-	-	-	-	-	0	-	-	-	-	-	-	0	-	-	-	-	-	0	-	-	-	-	-	Mrx;mphA	-	-	sul1;sul2	tet(A).v1	-	dfrA14.v2*	CMY-6;OXA-1;TEM-1D.v1^	-	CTX-M-15	-	NDM-1	SHV-155?	35Q	-	CatB4.v1?-81%	-	2	9	18	wzi174	KL74	K74	Typeable	?3	99.42%	-	OL15	unknown (OL15)	Typeable	?2	96.04%	-	nonwildtype R	99.22% R (N=2421/2440)	>0 QRDR, >0 PMQR, * aac(6`)-Ib-cr	4 mg/L [4-4
G18000914	0	0	0	0	0	1	0	0	0	0	0	0	0	0	1	0	0	0	0	0	0	0	0	0	0	0	0	1	0	0	0	0	0	0	0	0	0	0	0	0	0	-	Klebsiella pneumoniae	strong	91	306602	896140	5555256	no	-	ST11	aadA2^;strA.v1^;strB.v1	GyrA-83I;ParC-80I	qnrB19^	OmpK36-50%	0	1	1	2	1	0	1	1	0	1	0	0	non-wt (I/R)	1	1	2	2	Colombia_GHRU	3	3	1	1	1	1	4	26-1LV	ybt 10; ICEKp4	16	12	4	3	3	35	33*	3	10	9	2	-	0	-	-	-	-	-	-	-	-	-	-	-	-	-	-	-	-	-	0	-	-	-	-	-	-	-	0	-	-	-	-	-	-	0	-	-	-	-	-	1	-	-	-	-	-	Mrx?	-	-	sul1	-	-	dfrA12	-	-	CTX-M-1	-	KPC-2	SHV-11	35Q	MgrB-0%	-	mphA?-0%	3	8	9	wzi75	KL105	unknown (KL105)	Typeable	?2	99.98%	-	OL2α.2	O2β	Typeable	-	99.12%	-	nonwildtype R	99.22% R (N=2421/2440)	>0 QRDR, >0 PMQR, * aac(6`)-Ib-cr	4 mg/L [4-4
G18000918	0	0	0	0	0	1	0	0	0	0	0	0	1	0	1	0	0	0	0	0	0	0	0	0	0	0	0	0	0	0	0	0	0	0	0	0	0	0	0	0	0	-	Klebsiella pneumoniae	strong	121	199357	555616	5667372	no	-	ST258	aac(3)-IV;aadA2;aadA^;aph(4)-Ia;rmtG	GyrA-83I;GyrA-87N;ParC-80I	-	OmpK35-25%;OmpK36GD	0	2	1	3	0	0	0	1	1	1	0	0	non-wt (I/R)	1	1	2	2	Colombia_GHRU	3	3	1	1	1	1	79	265	ybt 17; ICEKp10 (truncated)	6	15	5	13	11	279-43%	29	2	11	4	2	-	19-1LV	clb 3	2	10	2	2	2	4	2	8*	2	2	2	2	2	2	2	-	0	-	-	-	-	-	-	-	0	-	-	-	-	-	-	0	-	-	-	-	-	2	-	-	-	-	-	-	cmlA1*	-	sul2;sul3	-	-	-	-	-	CTX-M-12	-	KPC-3	SHV-11^	35Q	-	-	OXA-9.v2?-0%;TEM-112?-46%;aac(6')-Ib'.v1?-59%;aac(6')-Ib-Hangzhou*?-0%	2	6	10	wzi154	KL107	unknown (KL107)	Typeable	-	99.96%	-	OL13	O13	Untypeable	-	98.26%	OL13_08_wbbB;OL13_09_glycosylhydrolase;OL13_06_wzm;OL13_07_wzt;OL13_05_wbbL	nonwildtype R	99.22% R (N=2150/2167)	>1 QRDR, 0 PMQR, * aac(6`)-Ib-cr	2 mg/L [2-4
G18000922	0	0	0	0	0	0	0	0	0	0	0	0	0	0	0	0	0	0	0	0	0	0	0	0	0	0	0	0	0	0	0	0	0	0	0	0	0	0	0	0	0	-	Klebsiella pneumoniae	strong	86	382813	807705	5436836	no	-	ST294	strA.v1;strB.v1	-	-	-	0	0	0	0	0	0	0	0	0	0	0	1	wt (S)	0	0	1	2	Colombia_GHRU	2	1	2	1	4	4	87	0	-	-	-	-	-	-	-	-	-	-	-	-	-	0	-	-	-	-	-	-	-	-	-	-	-	-	-	-	-	-	-	0	-	-	-	-	-	-	-	0	-	-	-	-	-	-	0	-	-	-	-	-	0	-	-	-	-	-	-	-	-	-	tet(D)	-	-	-	-	-	-	KPC-2	SHV-1^	-	-	-	-	2	3	4	wzi274	KL30	K30	Typeable	!	99.72%	-	OL2α.1	O1αβ,2α	Typeable	-	99.90%	-	wildtype S	90.99% S (N=5168/5680)	0^ QRDR, 0 PMQR, 0 aac(6`)-Ib-cr	0.25 mg/L [0.25-0.25
G18000949	0	1	0	0	0	0	0	0	0	0	0	0	0	0	0	0	0	0	0	0	0	0	0	0	0	0	0	0	0	0	0	0	0	0	0	0	0	0	0	0	0	aac(6')-Ib-cr.v2	Klebsiella pneumoniae	strong	150	269120	536849	5645807	no	-	ST3660	aac(6')-Ib-cr.v2^;aac(6')-Il;ant(2'')-Ia;aph(3')-VIa	-	-	-	1	0	0	0	0	0	0	0	0	0	0	1	wt (S)	0	0	2	2	Colombia_GHRU	3	1	258	34	63	1	64	0	-	-	-	-	-	-	-	-	-	-	-	-	-	0	-	-	-	-	-	-	-	-	-	-	-	-	-	-	-	-	-	0	-	-	-	-	-	-	-	0	-	-	-	-	-	-	0	-	-	-	-	-	0	-	-	-	-	-	mphE.v2	catB3.v2	arr-3	sul1;sul2	-	-	dfrA17;dfrA19*	OXA-1;TEM-1D.v1^	-	-	-	KPC-3;VIM-24	SHV-1^	-	-	-	msrE?-0%;msrE?-42%	2	8	15	wzi133	KL25	K25	Typeable	!	99.69%	-	OL2α.1	O1αβ,2α	Typeable	-	98.98%	-	wildtype S	65.22% S (N=105/161)	0 QRDR, 0 PMQR, 1 aac(6`)-Ib-cr	0.25 mg/L [0.25-0.5
G18000950	0	1	0	0	0	0	0	0	0	0	0	0	0	0	0	0	0	0	0	0	0	0	0	0	0	1	0	0	0	0	0	0	0	0	0	0	0	0	0	0	0	aac(6')-Ib-cr.v2	Klebsiella pneumoniae	strong	159	350747	694752	5602389	no	-	ST76	aac(3)-IIa.v1^;aac(6')-Ib-cr.v2;strA.v1^;strB.v1	-	qnrB1.v2^	-	1	0	0	0	1	0	1	0	0	0	0	1	non-wt (I/R)	1	1	2	2	Colombia_GHRU	4	1	1	1	21	1	35	0	-	-	-	-	-	-	-	-	-	-	-	-	-	0	-	-	-	-	-	-	-	-	-	-	-	-	-	-	-	-	-	0	-	-	-	-	-	-	-	0	-	-	-	-	-	-	0	-	-	-	-	-	0	-	-	-	-	-	-	-	-	sul2	tet(A).v1	-	-	OXA-1;TEM-1D.v1^	-	CTX-M-15	-	KPC-2	SHV-1^	-	-	CatB4.v1?-81%;OXA-9.v1*-42%	-	2	7	11	wzi100	KL10	K10	Typeable	-	99.02%	-	OL3α/β	O3αβ	Typeable	-	99.24%	-	nonwildtype R	94.63% R (N=775/819)	0 QRDR, 1 PMQR, 1 aac(6`)-Ib-cr	2 mg/L [1-2
G18000951	0	0	0	0	0	1	0	0	0	0	0	0	0	0	1	0	0	0	0	0	0	0	0	0	0	1	0	0	0	0	0	0	0	0	0	0	0	0	0	0	0	-	Klebsiella pneumoniae	strong	104	306409	1027646	5573918	no	-	ST11	aac(3)-IId^;strA.v1*;strB.v1*	GyrA-83I;ParC-80I	qnrB1.v2^	-	0	1	1	2	1	0	1	1	0	1	0	0	non-wt (I/R)	1	1	2	2	Colombia_GHRU	3	3	1	1	1	1	4	26-1LV	ybt 10; ICEKp4	16	12	4	3	3	35	33*	3	10	9	2	-	0	-	-	-	-	-	-	-	-	-	-	-	-	-	-	-	-	-	0	-	-	-	-	-	-	-	0	-	-	-	-	-	-	0	-	-	-	-	-	1	-	-	-	-	-	-	-	-	sul2	tet(D)	-	dfrA14.v2*	OXA-1	-	CTX-M-15	-	KPC-3	SHV-11	35Q	-	CatB4.v1?-81%;aac(6')-Ib-cr.v2?-0%	TEM-103?-80%	2	8	10	wzi75	KL105	unknown (KL105)	Typeable	-	99.98%	-	OL2α.2	O2β	Typeable	-	99.12%	-	nonwildtype R	99.22% R (N=2421/2440)	>0 QRDR, >0 PMQR, * aac(6`)-Ib-cr	4 mg/L [4-4
G18000954	0	1	0	0	0	1	0	0	0	0	0	0	0	0	1	0	0	0	0	0	0	0	0	0	0	0	0	1	0	0	0	0	0	0	0	0	0	0	0	0	0	aac(6')-Ib-cr.v2	Klebsiella pneumoniae	strong	104	230759	1228893	5592406	no	-	ST11	aac(6')-Ib-cr.v2^;aadA2^;aph(3')-VI	GyrA-83I;ParC-80I	qnrB19^	-	1	1	1	2	1	0	1	1	0	1	0	0	non-wt (I/R)	1	1	2	2	Colombia_GHRU	3	3	1	1	1	1	4	26-1LV	ybt 10; ICEKp4	16	12	4	3	3	35	33*	3	10	9	2	-	0	-	-	-	-	-	-	-	-	-	-	-	-	-	-	-	-	-	0	-	-	-	-	-	-	-	0	-	-	-	-	-	-	0	-	-	-	-	-	1	-	-	-	-	-	Mrx?	catB3.v2	arr-3	sul1	tet(A).v1	-	dfrA12	OXA-1	-	CTX-M-1	-	NDM-1	SHV-11	35Q	-	aac(6')-29a*-0%	mphA?-0%;mphA?-57%;sul2?-77%	2	11	13	wzi75	KL105	unknown (KL105)	Typeable	-	99.97%	-	OL2α.2	O2β	Typeable	-	99.12%	-	nonwildtype R	99.22% R (N=2421/2440)	>0 QRDR, >0 PMQR, * aac(6`)-Ib-cr	4 mg/L [4-4
G18000074	0	0	0	0	0	1	0	0	0	0	0	0	0	0	1	0	0	0	0	0	0	0	0	0	0	0	0	0	0	0	0	0	0	0	0	0	0	0	0	0	0	-	Klebsiella pneumoniae	strong	182	224870	824944	5696095	no	-	ST512	aac(6')-Ib'.v1;aadA2^;aph3-Ia.v1^	GyrA-83I;ParC-80I	-	OmpK35-25%;OmpK36GD	0	1	1	2	0	0	0	1	0	1	0	0	non-wt (I/R)	1	1	1	1	Colombia_GHRU	54	3	1	1	1	1	79	0	-	-	-	-	-	-	-	-	-	-	-	-	-	0	-	-	-	-	-	-	-	-	-	-	-	-	-	-	-	-	-	0	-	-	-	-	-	-	-	0	-	-	-	-	-	-	0	-	-	-	-	-	0	-	-	-	-	-	Mrx;mphA	catA1^	-	sul1	-	-	dfrA12	TEM-1D.v1^	-	-	-	KPC-3	SHV-11	35Q	-	OXA-9.v1*-42%	-	2	8	10	wzi154	KL107	unknown (KL107)	Typeable	-	99.99%	-	OL2α.2	O2β	Typeable	-	99.17%	-	nonwildtype R	99.22% R (N=2150/2167)	>1 QRDR, 0 PMQR, * aac(6`)-Ib-cr	2 mg/L [2-4
G18000687	0	0	0	0	0	0	0	1	0	0	0	0	0	0	0	0	0	0	0	0	0	0	0	0	0	0	0	0	0	0	0	1	0	0	0	0	0	0	0	0	0	-	Klebsiella pneumoniae	strong	123	282327	1302336	5804689	no	-	ST1271	aac(3)-IIa.v1;aadA2^;aph(3')-VIa;strA.v1;strB.v1	GyrA-83Y	qnrB5*	OmpK35-63%	0	1	0	1	1	0	1	1	0	0	0	0	non-wt (I/R)	1	1	2	2	Colombia_GHRU	2	3	2	2	4	4	4	0	-	-	-	-	-	-	-	-	-	-	-	-	-	0	-	-	-	-	-	-	-	-	-	-	-	-	-	-	-	-	-	0	-	-	-	-	-	-	-	0	-	-	-	-	-	-	0	-	-	-	-	-	0	-	-	-	-	-	Mrx;mphA	-	-	sul1	tet(D)	-	dfrA12	TEM-1D.v1^	-	-	-	KPC-2	-	-	-	SHV-12?-0%	-	2	8	13	wzi84	KL19	K19	Typeable	-	97.89%	-	OL2α.2	O1αβ,2β	Typeable	-	99.04%	-	nonwildtype R	99.22% R (N=2421/2440)	>0 QRDR, >0 PMQR, * aac(6`)-Ib-cr	4 mg/L [4-4
G18000778	0	1	0	0	0	0	0	0	0	0	0	0	0	0	0	0	0	0	0	0	0	0	0	0	0	1	0	0	0	0	0	0	0	0	0	0	0	0	0	0	0	aac(6')-Ib-cr.v2	Klebsiella pneumoniae	strong	85	429067	1502670	5587001	no	-	ST70	aac(3)-IIa.v1^;aac(6')-Ib-cr.v2;aac(6')-Il;ant(2'')-Ia;aph(3')-VIa;strA.v1^;strB.v1	-	qnrB1.v2^	-	1	0	0	0	1	0	1	0	0	0	0	1	non-wt (I/R)	1	1	1	2	Colombia_GHRU	2	6	17	1	20	10	25	195	ybt 8; ICEKp9	5	11	6	5	1	99	138	9	29	5	79	-	0	-	-	-	-	-	-	-	-	-	-	-	-	-	-	-	-	-	0	-	-	-	-	-	-	-	0	-	-	-	-	-	-	0	-	-	-	-	-	1	-	-	-	-	-	-	-	-	sul1	tet(A).v1	-	dfrA14.v2*	CMY-2.v2;OXA-1;TEM-1D.v1^	-	CTX-M-15	-	VIM-2	SHV-32	156D	-	CatB4.v1?-81%	sul2?-77%	2	8	16	wzi123	KL136	unknown (KL136)	Typeable	-	99.88%	-	OL2α.2	O1αβ,2β	Typeable	-	99.18%	-	nonwildtype R	94.63% R (N=775/819)	0 QRDR, 1 PMQR, 1 aac(6`)-Ib-cr	2 mg/L [1-2
G18000802	0	0	0	0	0	1	0	0	0	0	0	0	0	0	1	0	0	0	0	0	0	0	0	0	0	1	0	0	0	0	0	0	0	0	0	0	0	0	0	0	0	-	Klebsiella pneumoniae	strong	112	328771	586234	5587897	no	-	ST11	aac(3)-IId^;strA.v1*;strB.v1*	GyrA-83I;ParC-80I	qnrB1.v2^	-	0	1	1	2	1	0	1	1	0	1	0	0	non-wt (I/R)	1	1	2	2	Colombia_GHRU	3	3	1	1	1	1	4	26-1LV	ybt 10; ICEKp4	16	12	4	3	3	35	33*	3	10	9	2	-	0	-	-	-	-	-	-	-	-	-	-	-	-	-	-	-	-	-	0	-	-	-	-	-	-	-	0	-	-	-	-	-	-	0	-	-	-	-	-	1	-	-	-	-	-	-	-	-	sul2	tet(D)	-	dfrA14.v2*	OXA-1	-	CTX-M-15	-	KPC-3	SHV-11	35Q	-	CatB4.v1?-81%;aac(6')-Ib-cr.v2*?-0%	TEM-103?-80%	2	8	10	wzi75	KL105	unknown (KL105)	Typeable	-	99.98%	-	OL2α.2	O2β	Typeable	-	99.12%	-	nonwildtype R	99.22% R (N=2421/2440)	>0 QRDR, >0 PMQR, * aac(6`)-Ib-cr	4 mg/L [4-4
G18000831	0	0	0	0	0	1	0	0	0	0	0	0	0	0	1	0	0	0	0	0	0	0	0	0	0	0	0	0	0	0	0	0	0	0	0	0	0	0	0	0	0	-	Klebsiella pneumoniae	strong	127	203670	673317	5588212	no	-	ST512	aadA2^;aph3-Ia.v1^	GyrA-83I;ParC-80I	-	OmpK35-25%;OmpK36GD	0	1	1	2	0	0	0	1	0	1	0	0	non-wt (I/R)	1	1	2	2	Colombia_GHRU	54	3	1	1	1	1	79	0	-	-	-	-	-	-	-	-	-	-	-	-	-	0	-	-	-	-	-	-	-	-	-	-	-	-	-	-	-	-	-	0	-	-	-	-	-	-	-	0	-	-	-	-	-	-	0	-	-	-	-	-	0	-	-	-	-	-	Mrx;mphA	catA1^	-	sul1	-	-	dfrA12	-	-	-	-	KPC-3	SHV-11	35Q	-	OXA-9.v1*-42%;aac(6')-Ib'.v1?-0%	TEM-79*?-0%	2	7	8	wzi154	KL107	unknown (KL107)	Typeable	-	99.99%	-	OL2α.2	O2β	Typeable	-	99.17%	-	nonwildtype R	99.22% R (N=2150/2167)	>1 QRDR, 0 PMQR, * aac(6`)-Ib-cr	2 mg/L [2-4
G18000842	0	0	0	0	0	1	0	0	0	0	0	0	0	0	1	0	0	0	0	0	0	0	0	0	0	1	0	0	0	0	0	0	0	0	0	0	0	0	0	0	0	-	Klebsiella pneumoniae	strong	116	328771	922383	5411565	no	-	ST11	aac(3)-IId^;strA.v1*;strB.v1*	GyrA-83I;ParC-80I	qnrB1.v2^	-	0	1	1	2	1	0	1	1	0	1	0	0	non-wt (I/R)	1	1	1	2	Colombia_GHRU	3	3	1	1	1	1	4	26-1LV	ybt 10; ICEKp4	16	12	4	3	3	35	33*	3	10	9	2	-	0	-	-	-	-	-	-	-	-	-	-	-	-	-	-	-	-	-	0	-	-	-	-	-	-	-	0	-	-	-	-	-	-	0	-	-	-	-	-	1	-	-	-	-	-	-	-	-	sul2	tet(D)	-	dfrA14.v2*	OXA-1	-	CTX-M-15	-	KPC-3	SHV-11	35Q	-	CatB4.v1?-81%	TEM-10.v2?-52%;aac(6')-Ib'.v1?-0%	2	8	10	-	KL105	unknown (KL105)	Typeable	-	99.97%	KL105_01_galF;KL105_02_cpsACP;KL105_05_wzb;KL105_04_wza;KL105_03_wzi;KL105_06_wzc	OL2α.2	O2β	Typeable	-	99.12%	-	nonwildtype R	99.22% R (N=2421/2440)	>0 QRDR, >0 PMQR, * aac(6`)-Ib-cr	4 mg/L [4-4
G18000861	0	1	0	0	0	0	0	0	0	0	0	0	0	0	0	0	0	0	0	0	0	0	0	0	0	1	0	0	0	0	0	0	0	0	0	0	0	0	0	0	0	aac(6')-Ib-cr.v2	Klebsiella pneumoniae	strong	130	333512	987589	5509320	no	-	ST39	aac(3)-IIa.v1^;aac(6')-Ib-cr.v2;strA.v1^;strB.v1	-	qnrB1.v2^	OmpK35-76%	1	0	0	0	1	0	1	0	0	0	0	1	non-wt (I/R)	1	1	2	2	Colombia_GHRU	2	1	2	4	9	1	14	0	-	-	-	-	-	-	-	-	-	-	-	-	-	0	-	-	-	-	-	-	-	-	-	-	-	-	-	-	-	-	-	0	-	-	-	-	-	-	-	0	-	-	-	-	-	-	0	-	-	-	-	-	0	-	-	-	-	-	-	-	-	sul2	tet(A).v1	-	dfrA14.v2*	OXA-1;TEM-1D.v1^	-	CTX-M-15	-	KPC-2	SHV-11^	35Q	-	CatB4.v1?-81%;OXA-9.v1*-42%	-	2	8	12	wzi452	KL149	unknown (KL149)	Typeable	-	99.32%	-	OL2α.2	O1αβ,2β	Typeable	-	99.52%	-	nonwildtype R	94.63% R (N=775/819)	0 QRDR, 1 PMQR, 1 aac(6`)-Ib-cr	2 mg/L [1-2
G18000887	0	0	0	0	0	1	0	0	0	0	0	0	0	0	1	0	0	0	0	0	0	0	0	0	0	1	0	0	0	0	0	0	0	0	0	0	0	0	0	0	0	-	Klebsiella pneumoniae	strong	129	328771	1027646	5584218	no	-	ST11	aac(3)-IId^;strA.v1*;strB.v1*	GyrA-83I;ParC-80I	qnrB1.v2^	OmpK36_c25t	0	1	1	2	1	0	1	1	0	1	0	0	non-wt (I/R)	1	1	2	2	Colombia_GHRU	3	3	1	1	1	1	4	26-1LV	ybt 10; ICEKp4	16	12	4	3	3	35	33*	3	10	9	2	-	0	-	-	-	-	-	-	-	-	-	-	-	-	-	-	-	-	-	0	-	-	-	-	-	-	-	0	-	-	-	-	-	-	0	-	-	-	-	-	1	-	-	-	-	-	-	-	-	sul2	tet(D)	-	dfrA14.v2*	OXA-1	-	CTX-M-15	-	KPC-3	SHV-11	35Q	-	CatB4.v1?-81%	TEM-10.v2?-52%;aac(6')-Ib'.v1?-0%	2	8	10	wzi75	KL105	unknown (KL105)	Typeable	-	99.98%	-	OL2α.2	O2β	Typeable	-	99.12%	-	nonwildtype R	99.22% R (N=2421/2440)	>0 QRDR, >0 PMQR, * aac(6`)-Ib-cr	4 mg/L [4-4
G18000920	0	0	0	0	0	1	0	0	0	0	0	0	0	0	1	0	0	0	0	0	0	0	0	0	0	0	0	0	0	0	0	0	0	0	0	0	0	0	0	0	0	-	Klebsiella pneumoniae	strong	197	270158	744668	5705691	no	-	ST512	aadA2^;aph3-Ia.v1^	GyrA-83I;ParC-80I	-	OmpK35-25%;OmpK36GD	0	1	1	2	0	0	0	1	0	1	0	0	non-wt (I/R)	1	1	2	2	Colombia_GHRU	54	3	1	1	1	1	79	0	-	-	-	-	-	-	-	-	-	-	-	-	-	0	-	-	-	-	-	-	-	-	-	-	-	-	-	-	-	-	-	0	-	-	-	-	-	-	-	0	-	-	-	-	-	-	0	-	-	-	-	-	0	-	-	-	-	-	Mrx;mphA	catA1^	-	sul1	-	-	dfrA12	TEM-1D.v1^	-	-	-	KPC-3	SHV-11	35Q	-	OXA-9.v1*-42%;aac(6')-Ib'.v1?-0%	-	2	8	9	wzi154	KL107	unknown (KL107)	Typeable	-	99.98%	-	OL2α.2	O2β	Typeable	-	99.17%	-	nonwildtype R	99.22% R (N=2150/2167)	>1 QRDR, 0 PMQR, * aac(6`)-Ib-cr	2 mg/L [2-4
G18000624	0	0	0	0	0	1	0	0	0	0	0	0	1	0	1	0	0	0	0	0	0	0	0	0	0	1	0	0	0	0	0	0	0	0	0	0	0	0	0	0	0	-	Klebsiella pneumoniae	strong	119	227170	833637	5704547	no	-	ST258	aac(3)-IIa.v1^;strA.v1^;strB.v1	GyrA-83I;GyrA-87N;ParC-80I	qnrB1.v2^	OmpK35-25%;OmpK36GD	0	2	1	3	1	0	1	1	1	1	0	0	non-wt (I/R)	1	1	1	1	Colombia_GHRU	3	3	1	1	1	1	79	265	ybt 17; ICEKp10 (truncated)	6	15	5	13	11	279-43%	29	2	11	4	2	-	19	clb 3	2	10	2	2	2	4	2	8	2	2	2	2	2	2	2	-	0	-	-	-	-	-	-	-	0	-	-	-	-	-	-	0	-	-	-	-	-	2	-	-	-	-	-	-	-	-	sul2	tet(A).v1	-	dfrA14.v2*	OXA-1	-	CTX-M-15	-	KPC-3	SHV-11^	35Q	-	CatB4.v1?-81%	TEM-10.v2?-52%;TEM-105?-0%;aac(6')-Ib-cr.v1?-0%;aac(6')-Ib-cr.v2?-0%	2	8	10	wzi154	KL107	unknown (KL107)	Typeable	-	99.97%	-	OL2α.2	O2β	Typeable	-	99.17%	-	nonwildtype R	99.22% R (N=2421/2440)	>0 QRDR, >0 PMQR, * aac(6`)-Ib-cr	4 mg/L [4-4
G18001132	0	0	0	0	0	1	0	0	0	0	0	0	1	0	1	0	0	0	0	0	0	0	0	0	0	0	0	0	0	0	0	0	0	0	0	0	0	0	0	0	0	-	Klebsiella pneumoniae	strong	169	170523	619250	5868789	no	-	ST258	aac(3)-IV;aadA2;aadA^;aph(4)-Ia	GyrA-83I;GyrA-87N;ParC-80I	-	OmpK35-25%;OmpK36GD	0	2	1	3	0	0	0	1	1	1	0	0	non-wt (I/R)	1	1	2	2	Colombia_GHRU	3	3	1	1	1	1	79	265	ybt 17; ICEKp10 (truncated)	6	15	5	13	11	279-43%	29	2	11	4	2	-	19-1LV	clb 3	2	10	2	2	2	4	2	8*	2	2	2	2	2	2	2	-	0	-	-	-	-	-	-	-	0	-	-	-	-	-	-	0	-	-	-	-	-	2	-	-	-	-	-	Mrx;ermB.v1*;mphA*	catA1^;cmlA1*	-	sul1;sul3	-	-	dfrA29.v1	OXA-2	-	-	-	KPC-3	SHV-11^	35Q	-	-	TEM-112?-0%;aac(6')-Ib'.v1?-0%;aac(6')-Ib-Hangzhou*?-0%	2	8	14	wzi154	KL107	unknown (KL107)	Typeable	-	99.97%	-	OL2α.2	O2β	Typeable	-	99.17%	-	nonwildtype R	99.22% R (N=2150/2167)	>1 QRDR, 0 PMQR, * aac(6`)-Ib-cr	2 mg/L [2-4
G18001133	0	1	0	0	0	1	0	0	0	0	0	0	0	0	1	0	0	0	0	0	0	0	0	0	0	0	0	1	0	0	0	0	0	0	0	0	0	0	0	0	0	aac(6')-Ib-cr.v2	Klebsiella pneumoniae	strong	134	280745	809109	5631724	no	-	ST273	aac(3)-IId^;aac(6')-Ib-cr.v2;aac(6')-Il;aadA5;ant(2'')-Ia;aph(3')-VIa	GyrA-83I;ParC-80I	qnrB19^	OmpK35-55%;OmpK36GD	1	1	1	2	1	0	1	1	0	1	0	0	non-wt (I/R)	1	1	1	1	Colombia_GHRU	3	4	6	1	7	4	4	0	-	-	-	-	-	-	-	-	-	-	-	-	-	0	-	-	-	-	-	-	-	-	-	-	-	-	-	-	-	-	-	0	-	-	-	-	-	-	-	0	-	-	-	-	-	-	0	-	-	-	-	-	0	-	-	-	-	-	Mrx;ermB.v1*;mphA	-	-	sul1	-	-	dfrA17	CMY-2.v2;OXA-1	-	CTX-M-15	-	VIM-2	SHV-11^	35Q	-	CatB4.v1?-81%	sul2?-77%	2	8	16	wzi174	KL74	K74	Typeable	?4	99.40%	-	OL15	unknown (OL15)	Typeable	?2	96.04%	-	nonwildtype R	99.22% R (N=2421/2440)	>0 QRDR, >0 PMQR, * aac(6`)-Ib-cr	4 mg/L [4-4
G18001135	0	1	0	0	0	1	0	0	0	0	0	0	0	0	1	0	0	0	0	0	0	0	0	0	0	1	0	1	0	0	0	0	0	0	0	0	0	0	0	0	0	aac(6')-Ib-cr.v2	Klebsiella pneumoniae	strong	122	307139	898521	5922457	no	-	ST307	aac(3)-IIa.v1^;aac(6')-Ian;aac(6')-Ib-cr.v2;aadA5;rmtE*;strA.v1^;strB.v1	GyrA-83I;ParC-80I	qnrB1.v2^;qnrB19^	OmpK35-31%;OmpK36_c25t	1	1	1	2	2	0	2	1	0	1	0	0	non-wt (I/R)	1	1	1	1	Colombia_GHRU	4	1	2	52	1	1	7	0	-	-	-	-	-	-	-	-	-	-	-	-	-	0	-	-	-	-	-	-	-	-	-	-	-	-	-	-	-	-	-	0	-	-	-	-	-	-	-	0	-	-	-	-	-	-	0	-	-	-	-	-	0	-	-	-	-	-	ermB.v1*	-	-	sul1;sul2	tet(A).v1	-	dfrA14.v2*;dfrA17	OXA-1;TEM-1D.v1^	-	CTX-M-15	-	NDM-1	-	-	-	CatB4.v1?-81%;SHV-227*?-0%	-	2	9	19	wzi173	KL102	unknown (KL102)	Typeable	-	99.66%	-	OL2α.2	O2β	Typeable	-	99.13%	-	nonwildtype R	99.22% R (N=2421/2440)	>0 QRDR, >0 PMQR, * aac(6`)-Ib-cr	4 mg/L [4-4
G18001136	0	1	0	0	0	0	0	0	0	0	0	0	0	0	0	0	0	0	0	0	0	0	0	0	0	0	0	0	0	0	0	0	0	0	0	0	0	0	0	0	0	aac(6')-Ib-cr.v2	Klebsiella pneumoniae	strong	148	263925	742503	5520150	no	-	ST1165	aac(6')-Ib-cr.v2;aadA16*	-	-	-	1	0	0	0	0	0	0	0	0	0	0	1	non-wt (I/R)	1	0	2	1	Colombia_GHRU	25	3	19	1	1	4	212	0	-	-	-	-	-	-	-	-	-	-	-	-	-	0	-	-	-	-	-	-	-	-	-	-	-	-	-	-	-	-	-	0	-	-	-	-	-	-	-	0	-	-	-	-	-	-	0	-	-	-	-	-	0	-	-	-	-	-	-	-	arr-3	sul1	-	-	dfrA27	-	-	-	-	KPC-2	SHV-61	35Q	-	-	TEM-150*?-0%	2	5	6	wzi286	KL45	K45	Typeable	-	99.95%	-	OL2α.2	O2α	Typeable	!	99.24%	-	wildtype S	65.22% S (N=105/161)	0 QRDR, 0 PMQR, 1 aac(6`)-Ib-cr	0.25 mg/L [0.25-0.5
G18001138	0	0	0	0	0	1	0	0	0	0	0	0	1	0	1	0	0	0	0	0	0	0	0	0	0	0	0	0	0	0	0	0	0	0	0	0	0	0	0	0	0	-	Klebsiella pneumoniae	strong	159	204847	433108	5951782	no	-	ST258	aac(3)-IV;aadA2^;aadA^;aph(4)-Ia	GyrA-83I;GyrA-87N;ParC-80I	-	OmpK35-25%;OmpK36GD	0	2	1	3	0	0	0	1	1	1	0	0	non-wt (I/R)	1	1	2	2	Colombia_GHRU	3	3	1	1	1	1	79	265	ybt 17; ICEKp10 (truncated)	6	15	5	13	11	279-43%	29	2	11	4	2	-	19	clb 3	2	10	2	2	2	4	2	8	2	2	2	2	2	2	2	-	0	-	-	-	-	-	-	-	0	-	-	-	-	-	-	0	-	-	-	-	-	2	-	-	-	-	-	-	catA1^;cmlA1*	-	sul1;sul3	-	-	dfrA12	-	-	-	-	KPC-3	-	-	-	SHV-129?-81%	TEM-10.v2?-0%;aac(6')-Ib'.v1?-59%;aac(6')-Ib-Hangzhou*?-0%	2	6	10	wzi154	KL107	unknown (KL107)	Typeable	-	99.97%	-	OL2α.2	O2β	Typeable	-	99.17%	-	nonwildtype R	99.22% R (N=2150/2167)	>1 QRDR, 0 PMQR, * aac(6`)-Ib-cr	2 mg/L [2-4
G18001144	0	0	0	0	1	0	0	0	1	0	0	0	0	0	1	0	0	0	0	0	0	0	0	0	0	0	0	0	0	0	0	0	1	0	0	0	0	0	0	0	0	-	Klebsiella pneumoniae	strong	101	298417	593439	5649997	no	-	ST152	aac(6')-Ian;aadA1.v1^;aph3-Ia.v1^	GyrA-83F;GyrA-87A;ParC-80I	qnrB6^	OmpK36-11%	0	2	1	3	1	0	1	1	1	1	0	0	non-wt (I/R)	1	1	1	1	Colombia_GHRU	2	3	2	1	1	4	56	325	ybt 10; ICEKp4	88	12	4	121	21	272	280	3	72	9	2	-	0	-	-	-	-	-	-	-	-	-	-	-	-	-	-	-	-	-	0	-	-	-	-	-	-	-	0	-	-	-	-	-	-	0	-	-	-	-	-	1	-	-	-	-	-	Mrx;mphA	catA1^	arr-3	sul1;sul2	tet(D)	-	dfrA1.v2;dfrA27	-	-	-	-	NDM-9	SHV-1^	-	-	aac(6')-Ib-cr.v2?-0%;aadA16*?-0%	-	2	9	14	wzi110	KL149	unknown (KL149)	Typeable	-	99.99%	-	OL4	O4	Typeable	-	99.56%	-	nonwildtype R	99.22% R (N=2421/2440)	>0 QRDR, >0 PMQR, * aac(6`)-Ib-cr	4 mg/L [4-4
G18001150	0	1	0	0	1	0	0	0	1	0	0	0	0	0	1	0	0	0	0	0	0	0	0	0	0	0	0	0	0	0	0	0	1	0	0	0	0	0	0	0	0	aac(6')-Ib-cr.v2	Klebsiella pneumoniae	strong	112	266740	593439	5671176	no	-	ST152	aac(6')-Ian;aac(6')-Ib-cr.v2;aadA1.v1^;aadA16*;aph3-Ia.v1^;strA.v1^;strB.v1	GyrA-83F;GyrA-87A;ParC-80I	qnrB6^	OmpK36-11%	1	2	1	3	1	0	1	1	1	1	0	0	non-wt (I/R)	1	1	2	2	Colombia_GHRU	2	3	2	1	1	4	56	325	ybt 10; ICEKp4	88	12	4	121	21	272	280	3	72	9	2	-	0	-	-	-	-	-	-	-	-	-	-	-	-	-	-	-	-	-	0	-	-	-	-	-	-	-	0	-	-	-	-	-	-	0	-	-	-	-	-	1	-	-	-	-	-	Mrx;mphA	catA1^	arr-3	sul1;sul2	tet(D)	-	dfrA1.v2;dfrA27	OXA-1;TEM-1D.v1^	-	CTX-M-15	-	NDM-9	SHV-1^	-	-	CatB4.v1?-81%	-	2	11	21	wzi110	KL149	unknown (KL149)	Typeable	-	99.99%	-	OL4	O4	Typeable	-	99.56%	-	nonwildtype R	99.22% R (N=2421/2440)	>0 QRDR, >0 PMQR, * aac(6`)-Ib-cr	4 mg/L [4-4
G18001151	0	1	0	0	1	0	0	0	1	0	0	0	0	0	1	0	0	0	0	0	0	0	0	0	0	0	0	0	0	0	0	0	1	0	0	0	0	0	0	0	0	aac(6')-Ib-cr.v2	Klebsiella pneumoniae	strong	105	331020	593439	5672413	no	-	ST152	aac(6')-Ian;aac(6')-Ib-cr.v2;aadA1.v1^;aadA16*;aph3-Ia.v1^;strA.v1^;strB.v1	GyrA-83F;GyrA-87A;ParC-80I	qnrB6^	-	1	2	1	3	1	0	1	1	1	1	0	0	non-wt (I/R)	1	1	1	2	Colombia_GHRU	2	3	2	1	1	4	56	325	ybt 10; ICEKp4	88	12	4	121	21	272	280	3	72	9	2	-	0	-	-	-	-	-	-	-	-	-	-	-	-	-	-	-	-	-	0	-	-	-	-	-	-	-	0	-	-	-	-	-	-	0	-	-	-	-	-	1	-	-	-	-	-	Mrx;mphA	catA1^	arr-3	sul1;sul2	tet(D)	-	dfrA1.v2;dfrA27	OXA-1;TEM-1D.v1^	-	CTX-M-15	-	NDM-1	SHV-1^	-	-	CatB4.v1?-81%	-	2	11	21	wzi110	KL149	unknown (KL149)	Typeable	-	99.99%	-	OL4	O4	Typeable	-	99.56%	-	nonwildtype R	99.22% R (N=2421/2440)	>0 QRDR, >0 PMQR, * aac(6`)-Ib-cr	4 mg/L [4-4
G18001152	0	1	0	0	0	0	0	0	0	0	0	0	0	0	0	0	0	0	0	0	0	0	0	0	0	1	0	0	0	0	0	0	0	0	0	0	0	0	0	0	0	aac(6')-Ib-cr.v2	Klebsiella pneumoniae	strong	104	271401	1048162	5599747	no	-	ST4841	aac(3)-IIa.v1^;aac(6')-Ib-cr.v2;aadA2^;strA.v1^;strB.v1	-	qnrB1.v2^	OmpK35-88%;OmpK36-46%	1	0	0	0	1	0	1	0	0	0	0	1	non-wt (I/R)	1	1	1	2	Colombia_GHRU	2	1	2	1	12	4	68	0	-	-	-	-	-	-	-	-	-	-	-	-	-	0	-	-	-	-	-	-	-	-	-	-	-	-	-	-	-	-	-	0	-	-	-	-	-	-	-	0	-	-	-	-	-	-	0	-	-	-	-	-	0	-	-	-	-	-	Mrx;mphA	-	-	sul1;sul2	tet(A).v1	-	dfrA12;dfrA14.v2*	OXA-1;TEM-1D.v1^	-	CTX-M-15	-	-	SHV-41	-	-	CatB4.v1?-81%	-	1	8	16	wzi473	KL38	K38	Typeable	!	97.86%	-	OL12	O12	Typeable	?2	99.03%	-	nonwildtype R	94.63% R (N=775/819)	0 QRDR, 1 PMQR, 1 aac(6`)-Ib-cr	2 mg/L [1-2
G18001164	0	1	0	0	1	0	0	0	1	0	0	0	0	0	1	0	0	0	0	0	0	0	0	0	0	1	0	0	0	0	0	0	0	0	0	0	0	0	0	0	0	aac(6')-Ib-cr.v2	Klebsiella pneumoniae	strong	121	259317	584487	5644514	no	-	ST15	aac(3)-IIa.v1^;aac(6')-Ib-cr.v2;aac(6')-Il;aadA5;ant(2'')-Ia;aph(3')-VIa;strA.v1^;strB.v1	GyrA-83F;GyrA-87A;ParC-80I	qnrB1.v2^	OmpK35-0%	1	2	1	3	1	0	1	1	1	1	0	0	non-wt (I/R)	1	1	2	2	Colombia_GHRU	1	1	1	1	1	1	1	0	-	-	-	-	-	-	-	-	-	-	-	-	-	0	-	-	-	-	-	-	-	-	-	-	-	-	-	-	-	-	-	0	-	-	-	-	-	-	-	0	-	-	-	-	-	-	0	-	-	-	-	-	0	-	-	-	-	-	Mrx;ermB.v1*;mphA	-	-	sul1	tet(A).v1	-	dfrA14.v2*;dfrA17	CMY-2.v2;OXA-1;TEM-1D.v1^	-	CTX-M-15	-	VIM-2	SHV-28^	-	-	CatB4.v1?-81%	sul2?-77%	2	9	21	wzi89	KL110	unknown (KL110)	Typeable	-	99.69%	-	OL2α.1	O1αβ,2α	Typeable	-	99.16%	-	nonwildtype R	99.22% R (N=2421/2440)	>0 QRDR, >0 PMQR, * aac(6`)-Ib-cr	4 mg/L [4-4
G18001165	0	1	0	0	1	0	0	0	1	0	0	0	0	0	1	0	0	0	0	0	0	0	0	0	0	0	0	0	0	0	0	0	1	0	0	0	0	0	0	0	0	aac(6')-Ib-cr.v2	Klebsiella pneumoniae	strong	165	262498	462942	5736752	no	-	ST152	aac(3)-IIa.v1^;aac(6')-Ian;aac(6')-Ib-cr.v2;aadA1.v1^;aadA16*;aph3-Ia.v1^;strA.v1^;strB.v1	GyrA-83F;GyrA-87A;ParC-80I	qnrB6^	-	1	2	1	3	1	0	1	1	1	1	0	0	non-wt (I/R)	1	1	2	2	Colombia_GHRU	2	3	2	1	1	4	56	325-1LV	ybt 10; ICEKp4	88	12	4	121	21	272	280	3	72	9	73	-	0	-	-	-	-	-	-	-	-	-	-	-	-	-	-	-	-	-	0	-	-	-	-	-	-	-	0	-	-	-	-	-	-	0	-	-	-	-	-	1	-	-	-	-	-	Mrx;mphA	catA1^	arr-3	sul1;sul2	tet(D)	-	dfrA1.v2;dfrA27	OXA-1;TEM-1D.v1^	-	CTX-M-15	-	NDM-1	-	-	-	CatB4.v1?-81%;SHV-120?-82%	-	2	11	22	wzi110	KL149	unknown (KL149)	Typeable	-	99.99%	-	OL4	O4	Typeable	-	99.56%	-	nonwildtype R	99.22% R (N=2421/2440)	>0 QRDR, >0 PMQR, * aac(6`)-Ib-cr	4 mg/L [4-4
G18000228	0	1	0	0	1	0	0	0	1	0	0	0	0	0	1	0	0	0	0	0	0	0	0	0	0	1	0	0	0	0	0	0	0	0	0	0	0	0	0	0	0	aac(6')-Ib-cr.v2	Klebsiella pneumoniae	strong	125	258339	472818	5555169	no	-	ST15	aac(3)-IId^;aac(6')-Ib-cr.v2;strA.v1^;strB.v1	GyrA-83F;GyrA-87A;ParC-80I	qnrB1.v2^	-	1	2	1	3	1	0	1	1	1	1	0	0	non-wt (I/R)	1	1	2	2	Colombia_GHRU	1	1	1	1	1	1	1	0	-	-	-	-	-	-	-	-	-	-	-	-	-	0	-	-	-	-	-	-	-	-	-	-	-	-	-	-	-	-	-	0	-	-	-	-	-	-	-	0	-	-	-	-	-	-	0	-	-	-	-	-	0	-	-	-	-	-	-	-	-	sul2	tet(A).v1	-	dfrA14.v2*;dfrA17	OXA-1	-	CTX-M-15	-	KPC-2	SHV-28^	-	-	CatB4.v1?-81%	TEM-10.v2?-46%;TEM-105*?-0%	2	8	12	wzi24	KL24	Capsule null	Typeable	?2!	100.00%	-	OL2α.1	O1αβ,2α	Typeable	-	99.19%	-	nonwildtype R	99.22% R (N=2421/2440)	>0 QRDR, >0 PMQR, * aac(6`)-Ib-cr	4 mg/L [4-4
G18000244	0	0	0	0	0	0	0	0	0	0	0	0	0	0	0	0	0	0	0	0	0	0	0	0	0	0	0	1	0	0	0	0	1	0	0	0	0	0	0	0	0	-	Klebsiella pneumoniae	strong	104	349005	1380978	5363792	no	-	ST789	aac(3)-IV;aadA2^;aph(4)-Ia;strA.v1;strB.v1	-	qnrB19^;qnrB6^	-	0	0	0	0	2	0	2	0	0	0	0	1	non-wt (I/R)	1	1	2	2	Colombia_GHRU	25	10	1	1	20	1	22	0	-	-	-	-	-	-	-	-	-	-	-	-	-	0	-	-	-	-	-	-	-	-	-	-	-	-	-	-	-	-	-	0	-	-	-	-	-	-	-	0	-	-	-	-	-	-	0	-	-	-	-	-	0	-	-	-	-	-	-	floR.v1*	arr-3	sul1	-	-	dfrA12;dfrA27	-	-	-	-	KPC-2	-	-	-	SHV-12?-0%;aac(6')-Ib-cr.v2?-0%;aadA16*?-0%	-	2	7	13	wzi18	KL18	K18	Typeable	-	99.83%	-	OL2α.1	O1αβ,2α	Typeable	-	98.51%	-	nonwildtype R	97.06% R (N=66/68)	0 QRDR, >1 PMQR, * aac(6`)-Ib-cr	2 mg/L [2-4
G18000264	0	0	0	0	0	0	0	1	0	0	0	0	0	0	0	0	0	0	0	0	0	0	0	0	0	0	0	0	0	0	0	1	0	0	0	0	0	0	0	0	0	-	Klebsiella pneumoniae	strong	119	337684	570918	6007954	no	-	ST1271	aac(3)-IIa.v1;aadA2^;aph(3')-VIa;strA.v1;strB.v1	GyrA-83Y	qnrB5*	OmpK35-63%	0	1	0	1	1	0	1	1	0	0	0	0	non-wt (I/R)	1	1	1	2	Colombia_GHRU	2	3	2	2	4	4	4	0	-	-	-	-	-	-	-	-	-	-	-	-	-	0	-	-	-	-	-	-	-	-	-	-	-	-	-	-	-	-	-	0	-	-	-	-	-	-	-	0	-	-	-	-	-	-	0	-	-	-	-	-	0	-	-	-	-	-	Mrx;mphA	-	-	sul1	tet(D)	-	dfrA12	TEM-1D.v1^	-	-	-	KPC-2	-	-	-	SHV-12?-0%	-	2	8	13	wzi84	KL19	K19	Typeable	-	97.89%	-	OL2α.2	O1αβ,2β	Typeable	-	99.04%	-	nonwildtype R	99.22% R (N=2421/2440)	>0 QRDR, >0 PMQR, * aac(6`)-Ib-cr	4 mg/L [4-4
G18000274	0	0	0	0	0	1	0	0	0	0	0	0	1	0	1	0	0	0	0	0	0	0	0	0	0	0	0	0	0	0	0	0	0	0	0	0	0	0	0	0	0	-	Klebsiella pneumoniae	strong	139	209518	619248	5834689	no	-	ST258	aac(3)-IV;aadA2;aadA^;aph(4)-Ia	GyrA-83I;GyrA-87N;ParC-80I	-	OmpK35-25%;OmpK36GD	0	2	1	3	0	0	0	1	1	1	0	0	non-wt (I/R)	1	1	2	2	Colombia_GHRU	3	3	1	1	1	1	79	265	ybt 17; ICEKp10 (truncated)	6	15	5	13	11	279-43%	29	2	11	4	2	-	19	clb 3	2	10	2	2	2	4	2	8	2	2	2	2	2	2	2	-	0	-	-	-	-	-	-	-	0	-	-	-	-	-	-	0	-	-	-	-	-	2	-	-	-	-	-	-	cmlA1*	-	sul3	-	-	-	-	-	-	-	KPC-3	-	-	-	SHV-129?-81%	TEM-112?-46%;aac(6')-Ib'.v1?-59%;aac(6')-Ib-Hangzhou*?-0%	2	5	7	wzi154	KL107	unknown (KL107)	Typeable	-	99.97%	-	OL2α.2	O2β	Typeable	-	99.17%	-	nonwildtype R	99.22% R (N=2150/2167)	>1 QRDR, 0 PMQR, * aac(6`)-Ib-cr	2 mg/L [2-4
G18000365	0	1	0	0	0	0	0	0	0	0	0	0	0	0	0	0	0	0	0	0	0	0	0	0	0	1	0	0	0	0	0	0	0	0	0	0	0	0	0	0	0	aac(6')-Ib-cr.v2	Klebsiella pneumoniae	strong	88	376021	1733723	5754536	no	-	ST70	aac(6')-Ib-cr.v2^;strA.v1^;strB.v1	-	qnrB1.v2^	OmpK35-71%	1	0	0	0	1	0	1	0	0	0	0	1	non-wt (I/R)	1	1	2	1	Colombia_GHRU	2	6	17	1	20	10	25	195	ybt 8; ICEKp9	5	11	6	5	1	99	138	9	29	5	79	-	0	-	-	-	-	-	-	-	-	-	-	-	-	-	-	-	-	-	0	-	-	-	-	-	-	-	0	-	-	-	-	-	-	0	-	-	-	-	-	1	-	-	-	-	-	Mrx	-	arr-3	sul1	tet(A).v1	-	dfrA14.v2*	OXA-1;TEM-1D.v1^	-	-	-	-	SHV-32	156D	-	CatB4.v1?-81%	mphA?-0%;sul2?-77%	0	8	11	wzi123	KL136	unknown (KL136)	Typeable	-	99.88%	-	OL2α.2	O1αβ,2β	Typeable	-	99.18%	-	nonwildtype R	94.63% R (N=775/819)	0 QRDR, 1 PMQR, 1 aac(6`)-Ib-cr	2 mg/L [1-2
G18000394	0	1	0	0	0	0	0	0	0	0	0	0	0	0	0	0	0	0	0	0	0	0	0	0	0	1	0	0	0	0	0	0	0	0	0	0	0	0	0	0	0	aac(6')-Ib-cr.v2	Klebsiella pneumoniae	strong	110	376021	1733721	5785779	no	-	ST70	aac(3)-IIa.v1;aac(6')-Ib-cr.v2^;aadA;strA.v1^;strB.v1	-	qnrB1.v2^	OmpK35-71%	1	0	0	0	1	0	1	0	0	0	0	1	non-wt (I/R)	1	1	1	2	Colombia_GHRU	2	6	17	1	20	10	25	195	ybt 8; ICEKp9	5	11	6	5	1	99	138	9	29	5	79	-	0	-	-	-	-	-	-	-	-	-	-	-	-	-	-	-	-	-	0	-	-	-	-	-	-	-	0	-	-	-	-	-	-	0	-	-	-	-	-	1	-	-	-	-	-	Mrx	catII.1*	arr-3	sul1	tet(A).v1	-	dfrA14.v2*	OXA-1;TEM-1D.v1^	-	-	-	-	SHV-32	156D	-	CatB4.v1?-81%	mphA?-0%;sul2?-77%	0	9	14	wzi123	KL136	unknown (KL136)	Typeable	-	99.88%	-	OL2α.2	O1αβ,2β	Typeable	-	99.18%	-	nonwildtype R	94.63% R (N=775/819)	0 QRDR, 1 PMQR, 1 aac(6`)-Ib-cr	2 mg/L [1-2
G18000398	0	0	0	0	0	1	0	0	0	0	0	0	1	0	1	0	0	0	0	0	0	0	0	0	0	0	0	0	0	0	0	0	0	0	0	0	0	0	0	0	0	-	Klebsiella pneumoniae	strong	155	209517	833635	5838188	no	-	ST258	aac(3)-IV;aadA2;aadA^;aph(4)-Ia	GyrA-83I;GyrA-87N;ParC-80I	-	OmpK35-25%;OmpK36GD	0	2	1	3	0	0	0	1	1	1	0	0	non-wt (I/R)	1	1	1	1	Colombia_GHRU	3	3	1	1	1	1	79	265	ybt 17; ICEKp10 (truncated)	6	15	5	13	11	279-43%	29	2	11	4	2	-	19	clb 3	2	10	2	2	2	4	2	8	2	2	2	2	2	2	2	-	0	-	-	-	-	-	-	-	0	-	-	-	-	-	-	0	-	-	-	-	-	2	-	-	-	-	-	-	catA1^;cmlA1*	-	sul1;sul3	-	-	dfrA12	-	-	-	-	KPC-3	-	-	-	SHV-129?-81%	TEM-112?-46%;aac(6')-Ib'.v1?-59%;aac(6')-Ib-Hangzhou*?-0%	2	6	10	wzi154	KL107	unknown (KL107)	Typeable	-	99.97%	-	OL2α.2	O2β	Typeable	-	99.17%	-	nonwildtype R	99.22% R (N=2150/2167)	>1 QRDR, 0 PMQR, * aac(6`)-Ib-cr	2 mg/L [2-4
G18000468	0	0	0	0	0	0	0	0	0	0	0	0	0	0	0	0	0	0	0	0	0	0	0	0	0	0	0	0	0	0	0	0	0	0	0	0	0	0	0	0	0	-	Klebsiella pneumoniae	strong	90	372351	669981	5548156	no	-	ST342	aadA;ant(2'')-Ia	-	-	-	0	0	0	0	0	0	0	0	0	0	0	1	wt (S)	0	0	1	1	Colombia_GHRU	2	1	1	1	1	1	100	0	-	-	-	-	-	-	-	-	-	-	-	-	-	0	-	-	-	-	-	-	-	-	-	-	-	-	-	-	-	-	-	0	-	-	-	-	-	-	-	0	-	-	-	-	-	-	0	-	-	-	-	-	0	-	-	-	-	-	-	-	-	sul1	tet(D)	-	dfrA8	TEM-1D.v1^	-	-	-	KPC-2	SHV-60	35Q	-	-	-	2	6	7	wzi276	KL30	K30	Typeable	-	97.40%	-	OL2α.2	O1αβ,2β	Typeable	-	99.31%	-	wildtype S	90.99% S (N=5168/5680)	0^ QRDR, 0 PMQR, 0 aac(6`)-Ib-cr	0.25 mg/L [0.25-0.25
G18000469	0	0	0	0	0	1	0	0	0	0	0	0	1	0	1	0	0	0	0	0	0	0	0	0	0	0	0	0	0	0	0	0	0	0	0	0	0	0	0	0	0	-	Klebsiella pneumoniae	strong	131	204848	541528	5783426	no	-	ST258	aadA2	GyrA-83I;GyrA-87N;ParC-80I	-	OmpK35-25%	0	2	1	3	0	0	0	1	1	1	0	0	non-wt (I/R)	1	1	1	1	Colombia_GHRU	3	3	1	1	1	1	79	265	ybt 17; ICEKp10 (truncated)	6	15	5	13	11	279-43%	29	2	11	4	2	-	19	clb 3	2	10	2	2	2	4	2	8	2	2	2	2	2	2	2	-	0	-	-	-	-	-	-	-	0	-	-	-	-	-	-	0	-	-	-	-	-	2	-	-	-	-	-	-	catA1^;cmlA1*	-	-	-	-	-	-	-	-	-	KPC-3	-	-	-	SHV-129?-81%	TEM-112?-46%;aac(6')-Ib'.v1?-59%;aac(6')-Ib-Hangzhou*?-0%	2	4	4	wzi154	KL107	unknown (KL107)	Typeable	-	99.97%	-	OL2α.2	O2β	Typeable	-	99.17%	-	nonwildtype R	99.22% R (N=2150/2167)	>1 QRDR, 0 PMQR, * aac(6`)-Ib-cr	2 mg/L [2-4
G18000486	0	1	0	0	0	0	0	0	0	0	0	0	0	0	0	0	0	0	0	0	0	0	0	0	0	0	0	0	0	0	0	0	0	0	0	0	0	0	0	0	0	aac(6')-Ib-cr.v2	Klebsiella pneumoniae	strong	127	380733	770150	5650672	no	-	ST342	aac(3)-IIa.v1^;aac(6')-Ib-cr.v2;aadA^;strA.v1^;strB.v1	-	-	-	1	0	0	0	0	0	0	0	0	0	0	1	wt (S)	0	0	1	1	Colombia_GHRU	2	1	1	1	1	1	100	78-1LV	ybt 10; ICEKp4	3	12	4	11	3	21	18*	3	10	16	2	-	0	-	-	-	-	-	-	-	-	-	-	-	-	-	-	-	-	-	0	-	-	-	-	-	-	-	0	-	-	-	-	-	-	0	-	-	-	-	-	1	-	-	-	-	-	-	-	-	sul1;sul2	tet(D)	-	dfrA8	OXA-1	-	CTX-M-15	-	KPC-2	SHV-1^	-	-	CatB4.v1?-81%	TEM-10.v2?-46%;TEM-105*?-0%	2	7	12	wzi276	KL30	K30	Typeable	-	97.40%	-	OL2α.2	O1αβ,2β	Typeable	-	99.31%	-	wildtype S	65.22% S (N=105/161)	0 QRDR, 0 PMQR, 1 aac(6`)-Ib-cr	0.25 mg/L [0.25-0.5
G18000606	0	0	0	0	0	1	0	0	0	0	0	0	1	0	1	0	0	0	0	0	0	0	0	0	0	0	0	0	0	0	0	0	0	0	0	0	0	0	0	0	0	-	Klebsiella pneumoniae	strong	108	176248	457322	5545392	no	-	ST258	-	GyrA-83I;GyrA-87N;ParC-80I	-	OmpK35-25%;OmpK36GD	0	2	1	3	0	0	0	1	1	1	0	0	non-wt (I/R)	1	1	2	2	Colombia_GHRU	3	3	1	1	1	1	79	265	ybt 17; ICEKp10 (truncated)	6	15	5	13	11	279-43%	29	2	11	4	2	-	19	clb 3	2	10	2	2	2	4	2	8	2	2	2	2	2	2	2	-	0	-	-	-	-	-	-	-	0	-	-	-	-	-	-	0	-	-	-	-	-	2	-	-	-	-	-	-	catA1^	-	-	-	-	-	-	-	-	-	KPC-3	-	-	-	-	aac(6')-Ib'.v1?-59%;aac(6')-Ib-Hangzhou*?-0%	2	3	2	-	KL107	unknown (KL107)	Typeable	!	99.97%	-	OL13	O13	Untypeable	-	98.26%	OL13_09_glycosylhydrolase;OL13_06_wzm;OL13_07_wzt;OL13_05_wbbL;OL13_08_wbbB	nonwildtype R	99.22% R (N=2150/2167)	>1 QRDR, 0 PMQR, * aac(6`)-Ib-cr	2 mg/L [2-4
G18000611	0	1	0	0	0	0	0	0	0	0	0	0	0	0	0	0	0	0	0	0	0	0	0	0	0	0	0	0	0	0	0	0	0	0	0	1	0	0	0	0	0	aac(6')-Ib-cr.v2	Klebsiella pneumoniae	strong	281	162915	388732	6112792	no	-	ST37	aac(3)-IIa.v1*;aac(6')-Ian;aac(6')-Ib-cr.v2;aadA10*?;aadA16*?;aadA2;aph(3')-VI;strA.v1;strB.v1*	-	qnrE2	-	1	0	0	0	1	0	1	0	0	0	0	1	non-wt (I/R)	1	1	1	1	Colombia_GHRU	2	9	2	1	13	1	16	0	-	-	-	-	-	-	-	-	-	-	-	-	-	0	-	-	-	-	-	-	-	-	-	-	-	-	-	-	-	-	-	0	-	-	-	-	-	-	-	0	-	-	-	-	-	-	0	-	-	-	-	-	0	-	-	-	-	-	Mrx;mphA	catA1^;catB3.v2;floR.v1*	arr-3	sul1	tet(B).v2*;tetR	-	dfrA1.v2;dfrA12	OXA-1;OXA-10^	-	-	-	KPC-2;NDM-1	SHV-11^	35Q	-	-	TEM-150*?-0%;sul2?-77%	2	10	25	-	KL179	unknown (KL179)	Typeable	-	99.98%	-	OL15	unknown (OL15)	Untypeable	-	95.70%	OL15_04_wzt;OL15_07_wbdB;OL15_08_wbdC;OL15_06_wbdA;OL15_03_wzm;OL15_05_wbdD	nonwildtype R	94.63% R (N=775/819)	0 QRDR, 1 PMQR, 1 aac(6`)-Ib-cr	2 mg/L [1-2
G18000648	0	0	0	0	0	1	0	0	0	0	0	0	1	0	1	0	0	0	0	0	0	0	0	0	0	0	0	0	0	0	0	0	0	0	0	0	0	0	0	0	0	-	Klebsiella pneumoniae	strong	109	209399	619104	5720639	no	-	ST258	aadA2^	GyrA-83I;GyrA-87N;ParC-80I	-	OmpK35-25%;OmpK36GD	0	2	1	3	0	0	0	1	1	1	0	0	non-wt (I/R)	1	1	1	1	Colombia_GHRU	3	3	1	1	1	1	79	265	ybt 17; ICEKp10 (truncated)	6	15	5	13	11	279-43%	29	2	11	4	2	-	19	clb 3	2	10	2	2	2	4	2	8	2	2	2	2	2	2	2	-	0	-	-	-	-	-	-	-	0	-	-	-	-	-	-	0	-	-	-	-	-	2	-	-	-	-	-	-	-	-	sul1	-	-	dfrA12	-	-	-	-	KPC-3	SHV-11^	35Q	-	-	TEM-10.v2?-52%;aac(6')-Ib'.v1?-59%;aac(6')-Ib-Hangzhou*?-0%	2	5	4	wzi154	KL107	unknown (KL107)	Typeable	-	99.94%	-	OL13	O13	Untypeable	-	98.26%	OL13_09_glycosylhydrolase;OL13_06_wzm;OL13_08_wbbB;OL13_05_wbbL;OL13_07_wzt	nonwildtype R	99.22% R (N=2150/2167)	>1 QRDR, 0 PMQR, * aac(6`)-Ib-cr	2 mg/L [2-4
G18000737	0	1	0	0	0	1	0	0	0	0	0	0	0	0	1	0	0	0	0	0	0	0	0	0	0	1	0	0	0	0	0	0	0	0	0	0	0	0	0	0	0	aac(6')-Ib-cr.v2	Klebsiella pneumoniae	strong	118	247920	708624	5655407	no	-	ST392	aac(3)-IIa.v1^;aac(6')-Ib-cr.v2;aadA2^;rmtG^;strA.v1^;strB.v1	GyrA-83I;ParC-80I	qnrB1.v2^	-	1	1	1	2	1	0	1	1	0	1	0	0	non-wt (I/R)	1	1	1	1	Colombia_GHRU	3	4	6	1	7	4	40	449	ybt 0; ICEKp4	6	4	20	14	1	126	373	3	10	9	2	-	0	-	-	-	-	-	-	-	-	-	-	-	-	-	-	-	-	-	0	-	-	-	-	-	-	-	0	-	-	-	-	-	-	0	-	-	-	-	-	1	-	-	-	-	-	Mrx;mphA	-	arr-3	sul1;sul2	tet(A).v1;tet(D)	-	dfrA12;dfrA14.v2*	OXA-1	-	CTX-M-15	-	KPC-2	SHV-11^	35Q	-	CatB4.v1?-81%	TEM-10.v2?-46%;TEM-105*?-0%	2	10	19	wzi187	KL27	K27	Typeable	-	99.79%	-	OL4	O4	Typeable	-	99.61%	-	nonwildtype R	99.22% R (N=2421/2440)	>0 QRDR, >0 PMQR, * aac(6`)-Ib-cr	4 mg/L [4-4
G18000747	0	1	0	0	0	1	0	0	0	0	0	0	0	0	1	0	0	0	0	0	0	0	0	0	0	1	0	0	0	0	0	0	0	0	0	0	0	0	0	0	0	aac(6')-Ib-cr.v2	Klebsiella pneumoniae	strong	100	247920	847077	5567337	no	-	ST392	aac(3)-IIa.v1^;aac(6')-Ib-cr.v2;aadA2;aph(3')-VI;strA.v1^;strB.v1	GyrA-83I;ParC-80I	qnrB1.v2^	-	1	1	1	2	1	0	1	1	0	1	0	0	non-wt (I/R)	1	1	2	2	Colombia_GHRU	3	4	6	1	7	4	40	0	-	-	-	-	-	-	-	-	-	-	-	-	-	0	-	-	-	-	-	-	-	-	-	-	-	-	-	-	-	-	-	0	-	-	-	-	-	-	-	0	-	-	-	-	-	-	0	-	-	-	-	-	0	-	-	-	-	-	mphE.v2;msrE	catB11;cmlA6*	-	sul1*	tet(A).v1	-	dfrA14.v2*	CARB-2.v1^;OXA-1;TEM-1D.v1^	-	CTX-M-15	-	NDM-1	SHV-11^	35Q	-	CatB4.v1?-81%;aac(6')-29a*-0%	sul2?-77%	2	10	19	wzi187	KL27	K27	Typeable	-	99.79%	-	OL4	O4	Typeable	-	99.61%	-	nonwildtype R	99.22% R (N=2421/2440)	>0 QRDR, >0 PMQR, * aac(6`)-Ib-cr	4 mg/L [4-4
G18000751	0	1	0	0	0	0	0	0	0	0	0	0	0	0	0	0	0	0	0	0	0	0	0	0	0	0	0	0	0	0	0	0	1	0	0	0	0	0	0	0	0	aac(6')-Ib-cr.v2	Klebsiella pneumoniae	strong	115	453163	759049	5569523	no	-	ST34	aac(6')-Ib-cr.v2;aadA16*	-	qnrB6^	-	1	0	0	0	1	0	1	0	0	0	0	1	non-wt (I/R)	1	1	2	2	Colombia_GHRU	2	3	6	1	9	7	4	0	-	-	-	-	-	-	-	-	-	-	-	-	-	0	-	-	-	-	-	-	-	-	-	-	-	-	-	-	-	-	-	0	-	-	-	-	-	-	-	0	-	-	-	-	-	-	0	-	-	-	-	-	0	-	-	-	-	-	-	-	arr-3	sul1;sul1	-	-	dfrA27	-	-	-	-	KPC-2	SHV-26	-	-	-	TEM-150*?-0%	2	6	8	wzi37	KL22	K37	Typeable	!	99.83%	-	OL2α.1	O2α	Typeable	-	99.18%	-	nonwildtype R	94.63% R (N=775/819)	0 QRDR, 1 PMQR, 1 aac(6`)-Ib-cr	2 mg/L [1-2
G18000784	0	0	0	0	0	1	0	0	0	0	0	0	0	0	1	0	0	0	0	0	0	0	0	0	0	0	0	1	0	0	0	0	0	0	0	0	0	0	0	0	0	-	Klebsiella pneumoniae	strong	111	268212	751974	5493494	no	-	ST11	rmtG;strA.v1^;strB.v1	GyrA-83I;ParC-80I	qnrB19^	-	0	1	1	2	1	0	1	1	0	1	0	0	non-wt (I/R)	1	1	2	2	Colombia_GHRU	3	3	1	1	1	1	4	299-1LV	ybt 13; ICEKp2	6	4	20	14	1	126	327	2	4	52	2	-	0	-	-	-	-	-	-	-	-	-	-	-	-	-	-	-	-	-	0	-	-	-	-	-	-	-	0	-	-	-	-	-	-	0	-	-	-	-	-	1	-	-	-	-	-	-	-	-	sul2	-	-	-	TEM-1D.v1^	-	CTX-M-12	-	KPC-2	-	-	-	SHV-129?-81%	OXA-9.v2?-0%	2	6	8	wzi75	KL105	unknown (KL105)	Typeable	-	100.00%	-	OL2α.2	O2β	Typeable	-	99.12%	-	nonwildtype R	99.22% R (N=2421/2440)	>0 QRDR, >0 PMQR, * aac(6`)-Ib-cr	4 mg/L [4-4
G18000789	0	0	0	0	0	1	0	0	0	0	0	0	1	0	1	0	0	0	0	0	0	0	0	0	0	1	0	0	0	0	0	0	0	0	0	0	0	0	0	0	0	-	Klebsiella pneumoniae	strong	132	219119	833637	5712142	no	-	ST258	aac(3)-IIa.v1^;strA.v1^;strB.v1	GyrA-83I;GyrA-87N;ParC-80I	qnrB1.v2^	OmpK35-25%;OmpK36GD	0	2	1	3	1	0	1	1	1	1	0	0	non-wt (I/R)	1	1	1	2	Colombia_GHRU	3	3	1	1	1	1	79	265	ybt 17; ICEKp10 (truncated)	6	15	5	13	11	279-43%	29	2	11	4	2	-	19	clb 3	2	10	2	2	2	4	2	8	2	2	2	2	2	2	2	-	0	-	-	-	-	-	-	-	0	-	-	-	-	-	-	0	-	-	-	-	-	2	-	-	-	-	-	-	-	-	sul2	tet(A).v1	-	dfrA14.v2*	OXA-1	-	CTX-M-15	-	KPC-3	SHV-11^	35Q	-	CatB4.v1?-81%	TEM-10.v2?-52%;aac(6')-Ib'.v1?-0%	2	8	10	wzi154	KL107	unknown (KL107)	Typeable	-	99.97%	-	OL2α.2	O2β	Typeable	-	99.17%	-	nonwildtype R	99.22% R (N=2421/2440)	>0 QRDR, >0 PMQR, * aac(6`)-Ib-cr	4 mg/L [4-4
G18000858	0	1	0	0	0	0	0	0	0	0	0	0	0	0	0	0	0	0	0	0	0	0	0	0	0	0	0	0	0	0	0	0	0	0	0	0	0	0	0	0	0	aac(6')-Ib-cr.v2	Klebsiella pneumoniae	strong	135	228978	404116	5273696	no	-	ST34	aac(6')-Ib-cr.v2	-	-	-	1	0	0	0	0	0	0	0	0	0	0	1	wt (S)	0	0	2	1	Colombia_GHRU	2	3	6	1	9	7	4	0	-	-	-	-	-	-	-	-	-	-	-	-	-	0	-	-	-	-	-	-	-	-	-	-	-	-	-	-	-	-	-	0	-	-	-	-	-	-	-	0	-	-	-	-	-	-	0	-	-	-	-	-	0	-	-	-	-	-	-	-	arr-3	sul1	-	-	dfrA27	-	-	-	-	KPC-2	SHV-26^	-	-	-	TEM-150*?-0%	2	5	5	wzi123	KL136	Capsule null	Typeable	?2!	99.90%	-	OL2α.2	O2β	Typeable	-	99.15%	-	wildtype S	65.22% S (N=105/161)	0 QRDR, 0 PMQR, 1 aac(6`)-Ib-cr	0.25 mg/L [0.25-0.5
G18000875	0	0	0	0	0	0	0	0	0	0	0	0	0	0	0	0	0	0	0	0	0	0	0	0	0	1	0	0	0	0	0	0	0	0	0	0	0	0	0	0	0	-	Klebsiella pneumoniae	strong	194	224876	516163	5716771	no	-	ST25	strA.v1^;strB.v1	-	qnrB1.v2^	-	0	0	0	0	1	0	1	0	0	0	0	1	non-wt (I/R)	1	0	2	2	Colombia_GHRU	2	1	1	1	10	4	13	376	ybt 14; ICEKp5	4	4	5	4	1	8	8	2	4	4	2	-	0	-	-	-	-	-	-	-	-	-	-	-	-	-	-	-	-	-	0	-	-	-	-	-	-	-	0	-	-	-	-	-	-	0	-	-	-	-	-	1	-	-	-	-	-	-	-	-	sul2	tet(D)	-	dfrA14.v2*	-	-	CTX-M-15	-	KPC-2	SHV-11^	35Q	-	OXA-9.v1*-42%	TEM-105?-0%;TEM-112*?-47%	2	7	8	wzi72	KL2	K2	Typeable	-	99.56%	-	OL2α.2	O1αβ,2β	Typeable	-	99.55%	-	nonwildtype I	81.25% I/R (n=130/160)	0 QRDR, qnrB1, 0 aac(6`)-Ib-cr	0.5 mg/L [0.5-1
G18000889	0	1	0	0	0	0	0	0	0	0	0	0	0	0	0	0	0	0	0	0	0	0	0	0	0	0	0	0	0	0	0	0	0	0	0	0	0	0	0	0	0	aac(6')-Ib-cr.v2	Klebsiella pneumoniae	strong	134	318125	666299	5684190	no	-	ST846	aac(6')-Ib-cr.v2;strA.v1^;strB.v1	-	-	OmpK36-86%	1	0	0	0	0	0	0	0	0	0	0	1	wt (S)	0	0	1	2	Colombia_GHRU	2	1	97	1	9	4	13	0	-	3	128	4	3	3	424-85%	522	110	3	129	2	-	0	-	-	-	-	-	-	-	-	-	-	-	-	-	-	-	-	-	0	-	-	-	-	-	-	-	0	-	-	-	-	-	-	0	-	-	-	-	-	0	-	-	-	-	-	-	-	-	sul2	tet(A).v1	-	dfrA14.v2*	OXA-1	-	CTX-M-15	-	KPC-2	SHV-1	-	MgrB-49%	CatB4.v1?-81%	TEM-10.v2?-46%;TEM-105*?-0%	3	8	9	-	KL110	unknown (KL110)	Typeable	!	99.58%	-	OL3γ	O3γ	Typeable	-	99.54%	-	wildtype S	65.22% S (N=105/161)	0 QRDR, 0 PMQR, 1 aac(6`)-Ib-cr	0.25 mg/L [0.25-0.5
G18000897	0	1	0	0	1	0	0	0	1	0	0	0	0	0	1	0	0	0	0	0	0	0	0	0	0	1	0	0	0	0	0	0	0	0	0	0	0	0	0	0	0	aac(6')-Ib-cr.v2	Klebsiella pneumoniae	strong	88	288822	736653	5503493	no	-	ST15	aac(3)-IIa.v1^;aac(6')-Ib-cr.v2;aadA16*;strA.v1^;strB.v1	GyrA-83F;GyrA-87A;ParC-80I	qnrB1.v2^	-	1	2	1	3	1	0	1	1	1	1	0	0	non-wt (I/R)	1	1	1	2	Colombia_GHRU	1	1	1	1	1	1	1	0	-	-	-	-	-	-	-	-	-	-	-	-	-	0	-	-	-	-	-	-	-	-	-	-	-	-	-	-	-	-	-	0	-	-	-	-	-	-	-	0	-	-	-	-	-	-	0	-	-	-	-	-	0	-	-	-	-	-	-	-	arr-3	sul1;sul2	tet(A).v1	-	dfrA14.v2*;dfrA27	OXA-1;TEM-1D.v1^	-	CTX-M-15	-	KPC-2	SHV-106*	-	-	CatB4.v1?-81%	-	2	9	16	wzi151	KL48	K48	Typeable	-	97.71%	-	OL2α.1	O1αβ,2α	Typeable	-	98.71%	-	nonwildtype R	99.22% R (N=2421/2440)	>0 QRDR, >0 PMQR, * aac(6`)-Ib-cr	4 mg/L [4-4
G18000958	0	0	0	0	0	1	0	0	0	0	0	0	0	0	1	0	0	0	0	0	0	0	0	0	0	0	0	1	0	0	0	0	0	0	0	0	0	0	0	0	0	-	Klebsiella pneumoniae	strong	108	231553	659749	5458844	no	-	ST11	aadA2^	GyrA-83I;ParC-80I	qnrB19^	-	0	1	1	2	1	0	1	1	0	1	0	0	non-wt (I/R)	1	1	2	2	Colombia_GHRU	3	3	1	1	1	1	4	26-1LV	ybt 10; ICEKp4	16	12	4	3	3	35	33*	3	10	9	2	-	0	-	-	-	-	-	-	-	-	-	-	-	-	-	-	-	-	-	0	-	-	-	-	-	-	-	0	-	-	-	-	-	-	0	-	-	-	-	-	1	-	-	-	-	-	Mrx?	-	-	sul1	-	-	dfrA12	TEM-1D.v1^	-	CTX-M-1	-	KPC-3	SHV-11	35Q	-	OXA-9.v1*-42%	mphA?-0%	2	8	8	wzi75	KL105	unknown (KL105)	Typeable	-	99.98%	-	OL2α.2	O2β	Typeable	-	99.06%	-	nonwildtype R	99.22% R (N=2421/2440)	>0 QRDR, >0 PMQR, * aac(6`)-Ib-cr	4 mg/L [4-4
G18000963	0	0	0	0	0	1	0	0	0	0	0	0	0	0	1	0	0	0	0	0	0	0	0	0	0	0	0	1	0	0	0	0	0	0	0	0	0	0	0	0	0	-	Klebsiella pneumoniae	strong	104	328754	724689	5418941	no	-	ST11	aadA2^	GyrA-83I;ParC-80I	qnrB19^	-	0	1	1	2	1	0	1	1	0	1	0	0	non-wt (I/R)	1	1	2	2	Colombia_GHRU	3	3	1	1	1	1	4	26	ybt 10; ICEKp4	16	12	4	3	3	35	33	3	10	9	2	-	0	-	-	-	-	-	-	-	-	-	-	-	-	-	-	-	-	-	0	-	-	-	-	-	-	-	0	-	-	-	-	-	-	0	-	-	-	-	-	1	-	-	-	-	-	Mrx?	catB3.v2	arr-3	sul1	-	-	dfrA12	OXA-1	-	CTX-M-1	-	KPC-3	SHV-11	35Q	-	aac(6')-Ib-cr.v2*?-0%	mphA?-0%;mphA?-57%	2	10	10	wzi75	KL105	unknown (KL105)	Typeable	-	99.98%	-	OL2α.2	O2β	Typeable	-	99.12%	-	nonwildtype R	99.22% R (N=2421/2440)	>0 QRDR, >0 PMQR, * aac(6`)-Ib-cr	4 mg/L [4-4
G18000991	0	1	0	0	0	1	0	0	0	0	0	0	0	0	1	0	0	0	0	0	0	0	0	0	0	0	0	1	0	0	0	0	0	0	0	0	0	0	0	0	0	aac(6')-Ib-cr.v2	Klebsiella pneumoniae	strong	181	244355	836050	5659725	no	-	ST340	aac(3)-IIa.v1^;aac(6')-Ib-cr.v2;aac(6')-Il;aadA2^;ant(2'')-Ia;aph(3')-VIa;strA.v1^;strB.v1	GyrA-83I;ParC-80I	qnrB19^	OmpK35-0%	1	1	1	2	1	0	1	1	0	1	0	0	non-wt (I/R)	1	1	2	2	Colombia_GHRU	3	3	1	1	1	1	18	0	-	-	-	-	-	-	-	-	-	-	-	-	-	0	-	-	-	-	-	-	-	-	-	-	-	-	-	-	-	-	-	0	-	-	-	-	-	-	-	0	-	-	-	-	-	-	0	-	-	-	-	-	0	-	-	-	-	-	-	-	-	sul1	-	-	dfrA12;dfrA14.v2*	CMY-2.v2;OXA-1;TEM-1D.v1^	-	CTX-M-15	-	VIM-2	SHV-11	35Q	-	CatB4.v1?-81%	sul2?-77%	2	7	17	wzi50	KL15	K15	Typeable	-	99.98%	-	OL4	O4	Typeable	-	99.49%	-	nonwildtype R	99.22% R (N=2421/2440)	>0 QRDR, >0 PMQR, * aac(6`)-Ib-cr	4 mg/L [4-4
G18000996	0	0	0	0	0	1	0	0	0	0	0	0	0	0	1	0	0	0	0	0	0	0	0	0	0	1	0	0	0	0	0	0	0	0	0	0	0	0	0	0	0	-	Klebsiella pneumoniae	strong	107	328771	1027646	5588155	no	-	ST11	aac(3)-IId^;strA.v1*;strB.v1*	GyrA-83I;ParC-80I	qnrB1.v2^	-	0	1	1	2	1	0	1	1	0	1	0	0	non-wt (I/R)	1	1	2	2	Colombia_GHRU	3	3	1	1	1	1	4	26-1LV	ybt 10; ICEKp4	16	12	4	3	3	35	33*	3	10	9	2	-	0	-	-	-	-	-	-	-	-	-	-	-	-	-	-	-	-	-	0	-	-	-	-	-	-	-	0	-	-	-	-	-	-	0	-	-	-	-	-	1	-	-	-	-	-	-	-	-	sul2	tet(D)	-	dfrA14.v2*	OXA-1	-	CTX-M-15	-	KPC-3	SHV-11	35Q	-	CatB4.v1?-81%;aac(6')-Ib-cr.v2*?-0%	TEM-103?-80%	2	8	10	wzi75	KL105	unknown (KL105)	Typeable	-	99.98%	-	OL2α.2	O2β	Typeable	-	99.12%	-	nonwildtype R	99.22% R (N=2421/2440)	>0 QRDR, >0 PMQR, * aac(6`)-Ib-cr	4 mg/L [4-4
G18001004	0	1	0	0	0	1	0	0	0	0	0	0	0	0	1	0	0	0	0	0	0	0	0	0	0	1	0	0	0	0	0	0	0	0	0	0	0	0	0	0	0	aac(6')-Ib-cr.v2	Klebsiella pneumoniae	strong	83	458312	1075339	5718652	no	-	ST525	aac(3)-IIa.v1^;aac(6')-Ib-cr.v2;aadA2;strA.v1^;strB.v1	GyrA-83I;ParC-80I	qnrB1.v2^	-	1	1	1	2	1	0	1	1	0	1	0	0	non-wt (I/R)	1	1	2	2	Colombia_GHRU	4	4	1	1	48	1	22	0	-	-	-	-	-	-	-	-	-	-	-	-	-	0	-	-	-	-	-	-	-	-	-	-	-	-	-	-	-	-	-	0	-	-	-	-	-	-	-	0	-	-	-	-	-	-	0	-	-	-	-	-	0	-	-	-	-	-	mphE.v2;msrE	catB11;cmlA6*	-	sul1*	tet(A).v1	-	dfrA14.v2*	CARB-2.v1^;OXA-1;TEM-1D.v1^	-	CTX-M-15	-	NDM-1	SHV-11^	35Q	-	CatB4.v1?-81%;aac(6')-29a*-0%	sul2?-77%	2	10	18	wzi45	KL45	K45	Typeable	?2	99.72%	-	OL2α.2	O1αβ,2β	Typeable	-	99.24%	-	nonwildtype R	99.22% R (N=2421/2440)	>0 QRDR, >0 PMQR, * aac(6`)-Ib-cr	4 mg/L [4-4
G18001008	1	0	0	0	0	1	0	0	0	0	0	0	0	0	1	0	0	0	0	0	0	0	0	0	0	0	0	1	0	0	0	0	0	0	0	0	0	0	0	0	0	aac(6')-Ib-cr.v1	Klebsiella pneumoniae	strong	190	245779	836051	5622542	no	-	ST340	aac(3)-IIa.v1^;aac(6')-Ib-cr.v1^;aadA16*;aadA2^;strA.v1^;strB.v1	GyrA-83I;ParC-80I	qnrB19^	OmpK35-0%	1	1	1	2	1	0	1	1	0	1	0	0	non-wt (I/R)	1	1	2	1	Colombia_GHRU	3	3	1	1	1	1	18	0	-	-	-	-	-	-	-	-	-	-	-	-	-	0	-	-	-	-	-	-	-	-	-	-	-	-	-	-	-	-	-	0	-	-	-	-	-	-	-	0	-	-	-	-	-	-	0	-	-	-	-	-	0	-	-	-	-	-	Mrx;mphA	-	arr-3	sul2	tet(A).v1	-	dfrA12;dfrA27	OXA-1	-	CTX-M-15	-	KPC-2;NDM-1	SHV-11	35Q	-	CatB4.v1?-81%;sul1?-0%	TEM-10.v2?-46%;TEM-105?-0%;TEM-150?-0%	2	10	18	wzi50	KL15	K15	Typeable	-	99.97%	-	OL4	O4	Typeable	-	99.49%	-	nonwildtype R	99.22% R (N=2421/2440)	>0 QRDR, >0 PMQR, * aac(6`)-Ib-cr	4 mg/L [4-4
G18001009	0	0	0	0	1	0	0	0	1	0	0	0	0	0	1	0	0	0	0	0	0	0	0	0	0	0	0	0	0	0	0	0	0	0	0	0	0	0	0	0	0	-	Klebsiella pneumoniae	strong	88	331020	593230	5627575	no	-	ST152	aac(6')-Ian;aadA1.v1^;aph3-Ia.v1^	GyrA-83F;GyrA-87A;ParC-80I	-	-	0	2	1	3	0	0	0	1	1	1	0	0	non-wt (I/R)	1	1	2	2	Colombia_GHRU	2	3	2	1	1	4	56	325	ybt 10; ICEKp4	88	12	4	121	21	272	280	3	72	9	2	-	0	-	-	-	-	-	-	-	-	-	-	-	-	-	-	-	-	-	0	-	-	-	-	-	-	-	0	-	-	-	-	-	-	0	-	-	-	-	-	1	-	-	-	-	-	Mrx;mphA	catA1^	-	sul1;sul2	tet(D)	-	dfrA1.v2	-	-	-	-	NDM-1	SHV-1^	-	-	-	-	2	8	11	wzi110	KL149	unknown (KL149)	Typeable	-	99.99%	-	OL4	O4	Typeable	!	99.00%	-	nonwildtype R	99.22% R (N=2150/2167)	>1 QRDR, 0 PMQR, * aac(6`)-Ib-cr	2 mg/L [2-4
G18001018	0	1	0	0	0	1	0	0	0	0	0	0	0	0	1	0	0	0	0	0	0	0	0	0	0	0	0	1	0	0	0	0	0	0	0	0	0	0	0	0	0	aac(6')-Ib-cr.v2	Klebsiella pneumoniae	strong	113	230759	1228811	5596215	no	-	ST11	aac(6')-Ib-cr.v2^;aadA2^	GyrA-83I;ParC-80I	qnrB19^	-	1	1	1	2	1	0	1	1	0	1	0	0	non-wt (I/R)	1	1	2	2	Colombia_GHRU	3	3	1	1	1	1	4	26-1LV	ybt 10; ICEKp4	16	12	4	3	3	35	33*	3	10	9	2	-	0	-	-	-	-	-	-	-	-	-	-	-	-	-	-	-	-	-	0	-	-	-	-	-	-	-	0	-	-	-	-	-	-	0	-	-	-	-	-	1	-	-	-	-	-	Mrx?;mphE.v2;msrE	catB3.v2	arr-3	sul1	tet(A).v1	-	dfrA12	OXA-1	-	CTX-M-1	-	NDM-1	SHV-11	35Q	-	aac(6')-29a*-0%	mphA?-0%;mphA?-57%;sul2?-77%	2	11	14	wzi75	KL105	unknown (KL105)	Typeable	-	99.98%	-	OL2α.2	O2β	Typeable	-	99.07%	-	nonwildtype R	99.22% R (N=2421/2440)	>0 QRDR, >0 PMQR, * aac(6`)-Ib-cr	4 mg/L [4-4
G18001019	0	0	0	0	0	1	0	0	0	0	0	0	0	0	1	0	0	0	0	0	0	0	0	0	0	0	0	1	0	0	0	0	0	0	0	0	0	0	0	0	0	-	Klebsiella pneumoniae	strong	106	221823	1228877	5559344	no	-	ST11	aadA2^;aph(3')-VI	GyrA-83I;ParC-80I	qnrB19^	-	0	1	1	2	1	0	1	1	0	1	0	0	non-wt (I/R)	1	1	2	2	Colombia_GHRU	3	3	1	1	1	1	4	26-1LV	ybt 10; ICEKp4	16	12	4	3	3	35	33*	3	10	9	2	-	0	-	-	-	-	-	-	-	-	-	-	-	-	-	-	-	-	-	0	-	-	-	-	-	-	-	0	-	-	-	-	-	-	0	-	-	-	-	-	1	-	-	-	-	-	Mrx?	catB3.v2	-	sul1	-	-	dfrA12	-	-	CTX-M-1	-	NDM-1	SHV-11	35Q	-	aac(6')-29a*-0%	mphA?-0%;sul2?-77%	2	8	9	wzi75	KL105	unknown (KL105)	Typeable	-	99.98%	-	OL2α.2	O2β	Typeable	-	99.12%	-	nonwildtype R	99.22% R (N=2421/2440)	>0 QRDR, >0 PMQR, * aac(6`)-Ib-cr	4 mg/L [4-4
G18001030	0	0	0	0	0	0	0	0	0	0	0	0	0	0	0	0	0	0	0	0	0	0	0	0	0	0	0	1	0	0	0	0	0	0	0	0	0	0	0	0	0	-	Klebsiella pneumoniae	strong	174	201199	579255	5585899	no	-	ST25	-	-	qnrB19^	OmpK36-45%	0	0	0	0	1	0	1	0	0	0	0	1	wt (S)	0	0	2	2	Colombia_GHRU	2	1	1	1	10	4	13	0	-	-	-	-	-	-	-	-	-	-	-	-	-	0	-	-	-	-	-	-	-	-	-	-	-	-	-	-	-	-	-	0	-	-	-	-	-	-	-	0	-	-	-	-	-	-	0	-	-	-	-	-	0	-	-	-	-	-	-	-	-	-	tet(D)	-	-	-	-	-	-	KPC-3	SHV-11^	35Q	-	-	TEM-10.v2?-52%	2	3	3	wzi72	KL2	K2	Typeable	-	99.51%	-	OL2α.2	O1αβ,2β	Typeable	-	99.55%	-	nonwildtype R	77.47% R (N=423/546)	0 QRDR, 1^ PMQR, 0 aac(6`)-Ib-cr	1 mg/L [1-2
G18001063	0	1	0	0	0	0	0	0	0	0	0	0	0	0	0	0	0	0	0	0	0	0	0	0	0	1	0	0	0	0	0	0	0	0	0	0	0	0	0	0	0	aac(6')-Ib-cr.v2	Klebsiella pneumoniae	strong	137	482028	929227	5711281	no	-	ST280	aac(6')-Ian;aac(6')-Ib-cr.v2;rmtE*;strA.v1^;strB.v1	-	qnrB1.v2^	-	1	0	0	0	1	0	1	0	0	0	0	1	non-wt (I/R)	1	1	1	2	Colombia_GHRU	2	1	2	1	10	4	46	0	-	-	-	-	-	-	-	-	-	-	-	-	-	0	-	-	-	-	-	-	-	-	-	-	-	-	-	-	-	-	-	0	-	-	-	-	-	-	-	0	-	-	-	-	-	-	0	-	-	-	-	-	0	-	-	-	-	-	-	-	-	sul2	tet(A).v1;tet(B).v2*;tetR	-	dfrA14.v2*	OXA-1;TEM-1D.v1^	-	CTX-M-15	-	NDM-1	SHV-27^	156D	-	CatB4.v1?-81%;aac(3)-IIa.v1?-0%	fosA7.5*?-0%	2	8	15	wzi82	KL23	K23	Typeable	-	99.98%	-	OL2α.2	O2β	Typeable	-	99.01%	-	nonwildtype R	94.63% R (N=775/819)	0 QRDR, 1 PMQR, 1 aac(6`)-Ib-cr	2 mg/L [1-2
G18001069	0	0	0	0	0	0	0	0	0	0	0	0	0	0	0	0	0	0	0	0	0	0	0	0	0	0	0	0	0	0	0	0	0	0	0	0	0	0	0	0	0	-	Klebsiella pneumoniae	strong	149	145327	332046	5405015	no	-	ST1303	aadA2;aadA4.v1*?;aph(3')-VI	-	-	-	0	0	0	0	0	0	0	0	0	0	0	1	wt (S)	0	0	0	0	Colombia_GHRU	2	5	118	1	179	1	13	0	-	-	-	-	-	-	-	-	-	-	-	-	-	0	-	-	-	-	-	-	-	-	-	-	-	-	-	-	-	-	-	0	-	-	-	-	-	-	-	0	-	-	-	-	-	-	0	-	-	-	-	-	0	-	-	-	-	-	mphE.v2;msrE	catB11;catB3.v2;cmlA6*	-	sul1*	-	-	-	CARB-2.v1^	-	-	-	NDM-1	SHV-11^	35Q	-	aac(6')-29a*-0%	sul2?-77%	2	6	11	wzi130	KL58	K58	Typeable	-	99.81%	-	OL2α.2	O1αβ,2α	Typeable	!	99.55%	-	wildtype S	90.99% S (N=5168/5680)	0^ QRDR, 0 PMQR, 0 aac(6`)-Ib-cr	0.25 mg/L [0.25-0.25
G18001096	0	1	0	0	0	1	0	0	0	0	0	0	0	0	1	0	0	0	0	0	0	0	0	0	0	0	0	0	0	0	0	0	0	0	0	1	0	0	0	0	0	aac(6')-Ib-cr.v2	Klebsiella pneumoniae	strong	124	199489	742387	5817839	no	-	ST392	aac(3)-IIa.v1^;aac(6')-Ib-cr.v2;strA.v1^;strB.v1	GyrA-83I;ParC-80I	qnrE2	OmpK35-51%	1	1	1	2	1	0	1	1	0	1	0	0	non-wt (I/R)	1	1	1	1	Colombia_GHRU	3	4	6	1	7	4	40	0	-	-	-	-	-	-	-	-	-	-	-	-	-	0	-	-	-	-	-	-	-	-	-	-	-	-	-	-	-	-	-	0	-	-	-	-	-	-	-	0	-	-	-	-	-	-	0	-	-	-	-	-	0	-	-	-	-	-	-	-	-	-	tet(A).v1	-	-	CMY-2.v2;OXA-1;TEM-1D.v1^	-	CTX-M-15	-	NDM-1	SHV-11^	35Q	-	CatB4.v1?-81%	qnrB1.v1*?-20%;sul2?-77%	2	6	11	wzi187	KL27	K27	Typeable	?2	99.80%	-	OL4	O4	Typeable	?2	99.58%	-	nonwildtype R	99.22% R (N=2421/2440)	>0 QRDR, >0 PMQR, * aac(6`)-Ib-cr	4 mg/L [4-4
G18001097	0	1	0	0	0	1	0	0	0	0	0	0	0	0	1	0	0	0	0	0	0	0	0	0	0	0	0	1	0	0	0	0	0	0	0	0	0	0	0	0	0	aac(6')-Ib-cr.v2	Klebsiella pneumoniae	strong	92	300329	1000175	5490630	no	-	ST11	aac(6')-Ib-cr.v2^	GyrA-83I;ParC-80I	qnrB19^	OmpK36-7%	1	1	1	2	1	0	1	1	0	1	0	0	non-wt (I/R)	1	1	2	2	Colombia_GHRU	3	3	1	1	1	1	4	26-1LV	ybt 10; ICEKp4	16	12	4	3	3	35	33*	3	10	9	2	-	0	-	-	-	-	-	-	-	-	-	-	-	-	-	-	-	-	-	0	-	-	-	-	-	-	-	0	-	-	-	-	-	-	0	-	-	-	-	-	1	-	-	-	-	-	Mrx?	catB3.v2	arr-3	sul1	-	-	-	OXA-1	-	CTX-M-1	-	-	SHV-11	35Q	-	-	mphA?-0%;mphA?-57%	1	8	8	wzi75	KL105	unknown (KL105)	Typeable	-	99.98%	-	OL2α.2	O2β	Typeable	-	99.12%	-	nonwildtype R	99.22% R (N=2421/2440)	>0 QRDR, >0 PMQR, * aac(6`)-Ib-cr	4 mg/L [4-4
G18001140	0	0	0	0	0	1	0	0	0	0	0	0	1	0	1	0	0	0	0	0	0	0	0	0	0	0	0	0	0	0	0	0	0	0	0	0	0	0	0	0	0	-	Klebsiella pneumoniae	strong	123	213462	599604	5625755	no	-	ST258	aac(3)-IV;aadA2;aadA^;aph(4)-Ia	GyrA-83I;GyrA-87N;ParC-80I	-	OmpK35-25%;OmpK36GD	0	2	1	3	0	0	0	1	1	1	0	0	non-wt (I/R)	1	1	1	2	Colombia_GHRU	3	3	1	1	1	1	79	265	ybt 17; ICEKp10 (truncated)	6	15	5	13	11	279-43%	29	2	11	4	2	-	19-1LV	clb 3	2	10	2	2	2	4	2	8*	2	2	2	2	2	2	2	-	0	-	-	-	-	-	-	-	0	-	-	-	-	-	-	0	-	-	-	-	-	2	-	-	-	-	-	-	cmlA1*	-	sul3	-	-	-	-	-	-	-	KPC-3	-	-	-	SHV-129?-81%	TEM-112?-46%;aac(6')-Ib'.v1?-59%;aac(6')-Ib-Hangzhou*?-0%	2	5	7	wzi154	KL107	unknown (KL107)	Typeable	-	99.97%	-	OL2α.2	O2β	Typeable	-	99.17%	-	nonwildtype R	99.22% R (N=2150/2167)	>1 QRDR, 0 PMQR, * aac(6`)-Ib-cr	2 mg/L [2-4
G18001142	0	0	0	0	0	1	0	0	0	0	0	0	0	0	1	0	0	0	0	0	0	0	0	0	0	1	0	0	0	0	0	0	0	0	0	0	0	0	0	0	0	-	Klebsiella pneumoniae	strong	121	306409	656601	5585396	no	-	ST11	aac(3)-IId^;strA.v1*;strB.v1*	GyrA-83I;ParC-80I	qnrB1.v2^	-	0	1	1	2	1	0	1	1	0	1	0	0	non-wt (I/R)	1	1	2	2	Colombia_GHRU	3	3	1	1	1	1	4	26-1LV	ybt 10; ICEKp4	16	12	4	3	3	35	33*	3	10	9	2	-	0	-	-	-	-	-	-	-	-	-	-	-	-	-	-	-	-	-	0	-	-	-	-	-	-	-	0	-	-	-	-	-	-	0	-	-	-	-	-	1	-	-	-	-	-	-	-	-	sul2	tet(D)	-	dfrA14.v2*	OXA-1	-	CTX-M-15	-	KPC-3	SHV-11	35Q	MgrB-68%	CatB4.v1?-81%	TEM-103?-80%;aac(6')-Ib'.v1?-0%	3	9	10	wzi75	KL105	unknown (KL105)	Typeable	-	99.98%	-	OL2α.2	O2β	Typeable	-	99.12%	-	nonwildtype R	99.22% R (N=2421/2440)	>0 QRDR, >0 PMQR, * aac(6`)-Ib-cr	4 mg/L [4-4
G18000621	0	0	0	0	0	0	0	0	0	0	0	0	0	0	0	0	0	0	0	0	0	0	0	0	0	0	0	0	0	0	0	0	0	0	0	0	0	0	0	0	0	-	Klebsiella pneumoniae	strong	120	348650	740222	5861097	no	-	ST327	aadA2;aph(3')-VI;strB.v1	-	-	-	0	0	0	0	0	0	0	0	0	0	0	1	wt (S)	0	0	1	1	Colombia_GHRU	2	1	1	1	10	1	19	228-5LV	ybt 16; ICEKp12	6	15	170	4	11	423	521	2	11	146	216	-	0	-	-	-	-	-	-	-	-	-	-	-	-	-	-	-	-	-	25-2LV	iuc 3	9*	7	12*	8	17	-	0	-	-	-	-	-	-	0	-	-	-	-	-	4	-	-	-	-	-	-	catB11;catB3.v2;cmlA6*	-	sul1*	tet(A).v1	-	-	CARB-2.v1^	-	-	-	NDM-1	SHV-1^	-	-	aac(6')-29a*-0%	aph(3'')-Ib?-0%;sul2?-77%	2	6	10	wzi39	KL39	K39	Typeable	-	99.53%	-	OL2α.1	O1αβ,2α	Typeable	?2	99.10%	-	wildtype S	90.99% S (N=5168/5680)	0^ QRDR, 0 PMQR, 0 aac(6`)-Ib-cr	0.25 mg/L [0.25-0.25
G18000255	0	0	0	0	0	1	0	0	0	0	0	0	1	0	1	0	0	0	0	0	0	0	0	0	0	0	0	0	0	0	0	0	0	0	0	0	0	0	0	0	0	-	Klebsiella pneumoniae	strong	112	204846	557702	5630465	no	-	ST258	aadA2^	GyrA-83I;GyrA-87N;ParC-80I	-	OmpK35-25%;OmpK36GD	0	2	1	3	0	0	0	1	1	1	0	0	non-wt (I/R)	1	1	1	2	Colombia_GHRU	3	3	1	1	1	1	79	265	ybt 17; ICEKp10 (truncated)	6	15	5	13	11	279-43%	29	2	11	4	2	-	19	clb 3	2	10	2	2	2	4	2	8	2	2	2	2	2	2	2	-	0	-	-	-	-	-	-	-	0	-	-	-	-	-	-	0	-	-	-	-	-	2	-	-	-	-	-	-	-	-	sul1	-	-	dfrA12	-	-	-	-	KPC-3	SHV-11^	35Q	-	-	TEM-10.v2?-52%;aac(6')-Ib'.v1?-59%;aac(6')-Ib-Hangzhou*?-0%	2	5	4	wzi154	KL107	unknown (KL107)	Typeable	-	99.97%	-	OL2α.2	O2β	Typeable	-	99.17%	-	nonwildtype R	99.22% R (N=2150/2167)	>1 QRDR, 0 PMQR, * aac(6`)-Ib-cr	2 mg/L [2-4
G18000257	0	1	0	0	0	0	0	0	0	0	0	0	0	0	0	0	0	0	0	0	0	0	0	0	0	0	0	0	0	0	0	0	1	0	0	0	0	0	0	0	0	aac(6')-Ib-cr.v2	Klebsiella pneumoniae	strong	87	256329	372081	5445775	no	-	ST567	aac(6')-Ib-cr.v2;aadA16*	-	qnrB6^	-	1	0	0	0	1	0	1	0	0	0	0	1	non-wt (I/R)	1	1	2	2	Colombia_GHRU	2	1	77	1	17	4	42	0	-	-	-	-	-	-	-	-	-	-	-	-	-	0	-	-	-	-	-	-	-	-	-	-	-	-	-	-	-	-	-	0	-	-	-	-	-	-	-	0	-	-	-	-	-	-	0	-	-	-	-	-	0	-	-	-	-	-	-	-	-	sul1;sul1	-	-	dfrA27	-	-	-	-	KPC-2	SHV-11^	35Q	-	-	TEM-150*?-0%	2	5	7	wzi63	KL63	K63	Typeable	-	99.78%	-	OL2α.2	O1αβ,2β	Typeable	-	99.47%	-	nonwildtype R	94.63% R (N=775/819)	0 QRDR, 1 PMQR, 1 aac(6`)-Ib-cr	2 mg/L [1-2
G18000622	0	0	0	0	0	1	0	0	0	0	0	0	0	0	1	0	0	0	0	0	0	0	0	0	0	1	0	0	0	0	0	0	0	0	0	0	0	0	0	0	0	-	Klebsiella pneumoniae	strong	106	214402	708624	5656118	no	-	ST392	aac(3)-IIa.v1^;aph(3')-VI;strA.v1^;strB.v1	GyrA-83I;ParC-80I	qnrB1.v2^	OmpK35-70%	0	1	1	2	1	0	1	1	0	1	0	0	non-wt (I/R)	1	1	1	1	Colombia_GHRU	3	4	6	1	7	4	40	0	-	-	-	-	-	-	-	-	-	-	-	-	-	0	-	-	-	-	-	-	-	-	-	-	-	-	-	-	-	-	-	0	-	-	-	-	-	-	-	0	-	-	-	-	-	-	0	-	-	-	-	-	0	-	-	-	-	-	mphE.v2;msrE	catB3.v2	-	-	-	-	dfrA14.v2*	TEM-1D.v1^	-	CTX-M-15	-	KPC-2;NDM-1	SHV-11^	35Q	-	aac(6')-29a*-0%	sul2?-77%	2	8	13	wzi187	KL27	K27	Typeable	-	99.79%	-	OL4	O4	Typeable	-	99.61%	-	nonwildtype R	99.22% R (N=2421/2440)	>0 QRDR, >0 PMQR, * aac(6`)-Ib-cr	4 mg/L [4-4
G18000268	0	1	0	0	0	1	0	0	0	0	0	0	0	0	1	0	0	0	0	0	0	0	0	0	0	0	0	1	0	0	0	0	0	0	0	0	0	0	0	0	0	aac(6')-Ib-cr.v2	Klebsiella pneumoniae	strong	90	225331	747128	5519900	no	-	ST147	aac(3)-IIa.v1^;aac(6')-Ib-cr.v2;strA.v1^;strB.v1	GyrA-83I;ParC-80I	qnrB19^;qnrB19^	OmpK36_c25t	1	1	1	2	2	0	2	1	0	1	0	0	non-wt (I/R)	1	1	1	2	Colombia_GHRU	3	4	6	1	7	4	38	0	-	-	-	-	-	-	-	-	-	-	-	-	-	0	-	-	-	-	-	-	-	-	-	-	-	-	-	-	-	-	-	0	-	-	-	-	-	-	-	0	-	-	-	-	-	-	0	-	-	-	-	-	0	-	-	-	-	-	-	catII.2*	-	sul2	tet(A).v1	-	dfrA14.v2*	OXA-1;TEM-1D.v1^	-	CTX-M-15	-	-	SHV-11^	35Q	-	CatB4.v1?-81%	-	1	8	13	wzi64	KL64	K64	Typeable	-	100.00%	-	OL2α.1	O2α	Typeable	-	99.03%	-	nonwildtype R	99.22% R (N=2421/2440)	>0 QRDR, >0 PMQR, * aac(6`)-Ib-cr	4 mg/L [4-4
G18000628	0	1	0	0	0	1	0	0	0	0	0	0	0	0	1	0	0	0	0	0	0	0	0	0	0	0	0	0	0	0	0	0	0	0	0	0	0	0	0	0	0	aac(6')-Ib-cr.v2	Klebsiella pneumoniae	strong	122	273989	1105221	5708016	no	-	ST307	aac(3)-IIa.v1^;aac(6')-Ian;aac(6')-Ib-cr.v2;aadA10*?;aph(3')-VI;strA.v1;strB.v1*	GyrA-83I;ParC-80I	-	-	1	1	1	2	0	0	0	1	0	1	0	0	non-wt (I/R)	1	1	1	1	Colombia_GHRU	4	1	2	52	1	1	7	0	-	-	-	-	-	-	-	-	-	-	-	-	-	0	-	-	-	-	-	-	-	-	-	-	-	-	-	-	-	-	-	0	-	-	-	-	-	-	-	0	-	-	-	-	-	-	0	-	-	-	-	-	0	-	-	-	-	-	-	floR.v1*	-	sul1	tet(B).v2*;tet(D);tetR	-	dfrA1.v2;dfrA14.v2*	OXA-1;TEM-1D.v1^	-	CTX-M-15	-	NDM-1	SHV-28^	-	-	CatB4.v1?-81%	sul2?-77%	2	9	18	wzi173	KL102	unknown (KL102)	Typeable	-	99.66%	-	OL2α.2	O2β	Typeable	-	99.08%	-	nonwildtype R	99.22% R (N=2150/2167)	>1 QRDR, 0 PMQR, * aac(6`)-Ib-cr	2 mg/L [2-4
G18000271	0	0	0	0	0	1	0	0	0	0	0	0	1	0	1	0	0	0	0	0	0	0	0	0	0	0	0	0	0	0	0	0	0	0	0	0	0	0	0	0	0	-	Klebsiella pneumoniae	strong	139	216481	619249	5773943	no	-	ST258	aadA2	GyrA-83I;GyrA-87N;ParC-80I	-	OmpK35-25%	0	2	1	3	0	0	0	1	1	1	0	0	non-wt (I/R)	1	1	1	2	Colombia_GHRU	3	3	1	1	1	1	79	265	ybt 17; ICEKp10 (truncated)	6	15	5	13	11	279-43%	29	2	11	4	2	-	19	clb 3	2	10	2	2	2	4	2	8	2	2	2	2	2	2	2	-	0	-	-	-	-	-	-	-	0	-	-	-	-	-	-	0	-	-	-	-	-	2	-	-	-	-	-	-	catA1^;cmlA1*	-	sul1	-	-	dfrA12	-	-	-	-	KPC-2	-	-	-	SHV-129?-81%	TEM-10.v2?-52%;TEM-150*?-0%;aac(6')-Ib'.v1?-59%;aac(6')-Ib-Hangzhou*?-0%;aadA24?-0%	2	6	6	wzi154	KL107	unknown (KL107)	Typeable	-	99.97%	-	OL2α.2	O2β	Typeable	-	99.17%	-	nonwildtype R	99.22% R (N=2150/2167)	>1 QRDR, 0 PMQR, * aac(6`)-Ib-cr	2 mg/L [2-4
G18000633	0	1	0	0	0	1	0	0	0	0	0	0	0	0	1	0	0	0	0	0	0	0	0	0	0	0	0	1	0	0	0	0	0	0	0	0	0	0	0	0	0	aac(6')-Ib-cr.v2	Klebsiella pneumoniae	strong	100	214402	580175	5462679	no	-	ST147	aac(3)-IIa.v1^;aac(6')-Ib-cr.v2;aac(6')-Il;ant(2'')-Ia;aph(3')-VIa	GyrA-83I;ParC-80I	qnrB19^	OmpK36GD	1	1	1	2	1	0	1	1	0	1	0	0	non-wt (I/R)	1	1	1	1	Colombia_GHRU	3	4	6	1	7	4	38	0	-	-	-	-	-	-	-	-	-	-	-	-	-	0	-	-	-	-	-	-	-	-	-	-	-	-	-	-	-	-	-	0	-	-	-	-	-	-	-	0	-	-	-	-	-	-	0	-	-	-	-	-	0	-	-	-	-	-	-	catII.2*	-	-	-	-	-	CMY-2.v2;OXA-1	-	-	-	VIM-2	SHV-11^	35Q	-	CatB4.v1?-81%;dfrA14.v1?-0%	sul2?-77%	2	5	10	wzi64	KL64	K64	Typeable	-	100.00%	-	OL2α.1	O2α	Typeable	-	99.03%	-	nonwildtype R	99.22% R (N=2421/2440)	>0 QRDR, >0 PMQR, * aac(6`)-Ib-cr	4 mg/L [4-4
G18000273	0	1	0	0	0	1	0	0	0	0	0	0	0	0	1	0	0	0	0	0	0	0	0	0	0	0	0	1	0	0	0	0	0	0	0	0	0	0	0	0	0	aac(6')-Ib-cr.v2	Klebsiella pneumoniae	strong	134	325865	802639	5424240	no	-	ST340	aac(3)-IIa.v1^;aac(6')-Ib-cr.v2;aadA2^;strA.v1^;strB.v1	GyrA-83I;ParC-80I	qnrB19^	OmpK35-0%	1	1	1	2	1	0	1	1	0	1	0	0	non-wt (I/R)	1	1	1	1	Colombia_GHRU	3	3	1	1	1	1	18	0	-	-	-	-	-	-	-	-	-	-	-	-	-	0	-	-	-	-	-	-	-	-	-	-	-	-	-	-	-	-	-	0	-	-	-	-	-	-	-	0	-	-	-	-	-	-	0	-	-	-	-	-	0	-	-	-	-	-	-	-	-	sul1;sul2	-	-	dfrA14.v2*	OXA-1;TEM-1D.v1^	-	CTX-M-15	-	-	SHV-11	35Q	-	CatB4.v1?-81%	-	1	6	12	wzi50	KL15	K15	Typeable	-	99.98%	-	OL4	O4	Typeable	-	99.49%	-	nonwildtype R	99.22% R (N=2421/2440)	>0 QRDR, >0 PMQR, * aac(6`)-Ib-cr	4 mg/L [4-4
G18000660	0	1	0	0	0	1	0	0	0	0	0	0	0	0	1	0	0	0	0	0	0	0	0	0	0	1	0	0	0	0	0	0	0	0	0	0	0	0	0	0	0	aac(6')-Ib-cr.v2	Klebsiella pneumoniae	strong	84	374245	1105419	5556637	no	-	ST307	aac(3)-IIa.v1^;aac(6')-Ian;aac(6')-Ib-cr.v2;strA.v1^;strB.v1	GyrA-83I;ParC-80I	qnrB1.v2^	-	1	1	1	2	1	0	1	1	0	1	0	0	non-wt (I/R)	1	1	1	1	Colombia_GHRU	4	1	2	52	1	1	7	0	-	-	-	-	-	-	-	-	-	-	-	-	-	0	-	-	-	-	-	-	-	-	-	-	-	-	-	-	-	-	-	0	-	-	-	-	-	-	-	0	-	-	-	-	-	-	0	-	-	-	-	-	0	-	-	-	-	-	-	-	-	sul2	tet(A).v1	-	dfrA14.v2*	OXA-1;TEM-1D.v1^	-	CTX-M-15	-	NDM-1	SHV-28^	-	-	CatB4.v1?-81%	-	2	8	13	wzi173	KL102	Capsule null	Typeable	-!	99.69%	KL102_07_wbaP	OL2α.2	O2β	Typeable	-	99.13%	-	nonwildtype R	99.22% R (N=2421/2440)	>0 QRDR, >0 PMQR, * aac(6`)-Ib-cr	4 mg/L [4-4
G18000277	0	0	0	0	0	1	0	0	0	0	0	0	1	0	1	0	0	0	0	0	0	0	0	0	0	0	0	0	0	0	0	0	0	0	0	0	0	0	0	0	0	-	Klebsiella pneumoniae	strong	162	204852	833635	5837214	no	-	ST258	aac(3)-IV;aadA2;aadA^;aph(4)-Ia	GyrA-83I;GyrA-87N;ParC-80I	-	OmpK35-25%	0	2	1	3	0	0	0	1	1	1	0	0	non-wt (I/R)	1	1	2	2	Colombia_GHRU	3	3	1	1	1	1	79	265-1LV	ybt 17; ICEKp10 (truncated)	6	15	5	13	11	279*-43%	29	2	11	4	2	-	19	clb 3	2	10	2	2	2	4	2	8	2	2	2	2	2	2	2	-	0	-	-	-	-	-	-	-	0	-	-	-	-	-	-	0	-	-	-	-	-	2	-	-	-	-	-	-	cmlA1*	-	sul1;sul3	-	-	dfrA12	-	-	-	-	KPC-3	-	-	-	SHV-129?-81%	TEM-112?-46%;aac(6')-Ib'.v1?-59%;aac(6')-Ib-Hangzhou*?-0%	2	6	9	wzi154	KL107	unknown (KL107)	Typeable	-	99.97%	-	OL2α.2	O2β	Typeable	-	99.17%	-	nonwildtype R	99.22% R (N=2150/2167)	>1 QRDR, 0 PMQR, * aac(6`)-Ib-cr	2 mg/L [2-4
G18000673	0	1	0	0	0	0	0	0	0	0	0	0	0	0	0	0	0	0	0	0	0	0	0	0	0	1	0	0	0	0	0	0	0	0	0	0	0	0	0	0	0	aac(6')-Ib-cr.v2	Klebsiella pneumoniae	strong	78	441593	1227590	5522924	no	-	ST107	aac(6')-Ib-cr.v2;aadA2;aph(3')-VI;strA.v1^;strB.v1	-	qnrB1.v2^	-	1	0	0	0	1	0	1	0	0	0	0	1	non-wt (I/R)	1	1	1	1	Colombia_GHRU	2	1	2	17	27	1	39	0	-	-	-	-	-	-	-	-	-	-	-	-	-	0	-	-	-	-	-	-	-	-	-	-	-	-	-	-	-	-	-	0	-	-	-	-	-	-	-	0	-	-	-	-	-	-	0	-	-	-	-	-	0	-	-	-	-	-	mphE.v2;msrE	catB11;cmlA6*	-	sul1*	tet(A).v1	-	dfrA14.v2*	CARB-2.v1^;OXA-1;TEM-1D.v1^	-	CTX-M-15	-	NDM-1	SHV-1^	-	-	CatB4.v1?-81%;aac(6')-29a*-0%	sul2?-77%	2	10	18	-	KL47	K47	Typeable	-	99.61%	-	OL2α.1	O1αβ,2α	Typeable	-	98.93%	-	nonwildtype R	94.63% R (N=775/819)	0 QRDR, 1 PMQR, 1 aac(6`)-Ib-cr	2 mg/L [1-2
G18000279	0	1	0	0	0	1	0	0	0	0	0	0	0	0	1	0	0	0	0	0	0	0	0	0	0	0	0	0	0	0	0	0	0	0	0	0	0	0	0	0	0	aac(6')-Ib-cr.v2	Klebsiella pneumoniae	strong	77	352101	744846	5566678	no	-	ST147	aac(3)-IIa.v1^;aac(6')-Ian;aac(6')-Ib-cr.v2;aph(3')-Ia*;strA.v1;strB.v1	GyrA-83I;ParC-80I	-	-	1	1	1	2	0	0	0	1	0	1	0	0	non-wt (I/R)	1	1	1	1	Colombia_GHRU	3	4	6	1	7	4	38	0	-	-	-	-	-	-	-	-	-	-	-	-	-	0	-	-	-	-	-	-	-	-	-	-	-	-	-	-	-	-	-	0	-	-	-	-	-	-	-	0	-	-	-	-	-	-	0	-	-	-	-	-	0	-	-	-	-	-	-	-	-	sul2	-	-	dfrA14.v2*	OXA-1;TEM-1D.v1^	-	CTX-M-15	-	KPC-2	SHV-11^	35Q	-	CatB4.v1?-81%	-	2	7	12	wzi64	KL64	K64	Typeable	-	100.00%	-	OL2α.1	O2α	Typeable	-	99.03%	-	nonwildtype R	99.22% R (N=2150/2167)	>1 QRDR, 0 PMQR, * aac(6`)-Ib-cr	2 mg/L [2-4
G18000681	0	0	0	0	0	0	0	0	0	0	0	0	0	0	0	0	0	0	0	0	0	0	0	0	0	0	0	0	0	0	0	0	0	0	0	0	0	0	0	0	0	-	Klebsiella pneumoniae	strong	109	299887	704997	5433290	no	-	ST1198	-	-	-	OmpK36-0%	0	0	0	0	0	0	0	0	0	0	0	1	wt (S)	0	0	1	2	Colombia_GHRU	2	9	2	1	9	1	4	0	-	-	-	-	-	-	-	-	-	-	-	-	-	0	-	-	-	-	-	-	-	-	-	-	-	-	-	-	-	-	-	0	-	-	-	-	-	-	-	0	-	-	-	-	-	-	0	-	-	-	-	-	0	-	-	-	-	-	-	catA1^	-	-	tet(D)	-	-	-	-	-	-	-	SHV-1^	-	-	-	-	0	2	2	wzi101	KL24	K24	Typeable	-	99.56%	-	OL2α.1	O2α	Typeable	-	99.37%	-	wildtype S	90.99% S (N=5168/5680)	0^ QRDR, 0 PMQR, 0 aac(6`)-Ib-cr	0.25 mg/L [0.25-0.25
G18000282	0	0	0	0	0	1	0	0	0	0	0	0	1	0	1	0	0	0	0	0	0	0	0	0	0	0	0	0	0	0	0	0	1	0	0	0	0	0	0	0	0	-	Klebsiella pneumoniae	strong	137	209517	619246	5743440	no	-	ST258	aac(3)-IV;aadA2;aadA^;aph(4)-Ia	GyrA-83I;GyrA-87N;ParC-80I	qnrB6^	OmpK35-25%;OmpK36GD	0	2	1	3	1	0	1	1	1	1	0	0	non-wt (I/R)	1	1	1	1	Colombia_GHRU	3	3	1	1	1	1	79	265	ybt 17; ICEKp10 (truncated)	6	15	5	13	11	279-43%	29	2	11	4	2	-	19	clb 3	2	10	2	2	2	4	2	8	2	2	2	2	2	2	2	-	0	-	-	-	-	-	-	-	0	-	-	-	-	-	-	0	-	-	-	-	-	2	-	-	-	-	-	-	cmlA1*	arr-3	sul1;sul1;sul3	-	-	dfrA27	-	-	-	-	KPC-3	-	-	-	SHV-129?-81%;aadA16*?-0%	TEM-123?-0%;aac(6')-Ib'.v1?-0%	2	7	12	wzi154	KL107	unknown (KL107)	Typeable	-	99.97%	-	OL2α.2	O2β	Typeable	-	99.17%	-	nonwildtype R	99.22% R (N=2421/2440)	>0 QRDR, >0 PMQR, * aac(6`)-Ib-cr	4 mg/L [4-4
G18000686	0	1	0	0	1	0	0	0	1	0	0	0	0	0	1	0	0	0	0	0	0	0	0	0	0	0	0	0	0	0	0	0	0	0	0	0	0	0	0	0	0	aac(6')-Ib-cr.v2	Klebsiella pneumoniae	strong	121	298480	462949	5542158	no	-	ST152	aac(3)-IIa.v1^;aac(6')-Ib-cr.v2;aadA1.v1^;aadA16*	GyrA-83F;GyrA-87A;ParC-80I	-	-	1	2	1	3	0	0	0	1	1	1	0	0	non-wt (I/R)	1	1	1	1	Colombia_GHRU	2	3	2	1	1	4	56	0	-	-	-	-	-	-	-	-	-	-	-	-	-	0	-	-	-	-	-	-	-	-	-	-	-	-	-	-	-	-	-	0	-	-	-	-	-	-	-	0	-	-	-	-	-	-	0	-	-	-	-	-	0	-	-	-	-	-	Mrx;ermB.v1*;mphA	catA1^	arr-3	sul1	tet(D)	-	dfrA1.v2;dfrA27	OXA-1	-	CTX-M-15	-	KPC-2	SHV-1^	-	-	CatB4.v1?-81%	TEM-150*?-0%	2	11	16	wzi110	KL149	unknown (KL149)	Typeable	-	99.99%	-	OL4	O4	Typeable	-	99.52%	-	nonwildtype R	99.22% R (N=2150/2167)	>1 QRDR, 0 PMQR, * aac(6`)-Ib-cr	2 mg/L [2-4
G18000289	0	0	0	0	0	1	0	0	0	0	0	0	1	0	1	0	0	0	0	0	0	0	0	0	0	0	0	0	0	0	0	0	0	0	0	0	0	0	0	0	0	-	Klebsiella pneumoniae	strong	142	204848	833635	5829588	no	-	ST258	aac(3)-IV;aadA2^;aph(4)-Ia	GyrA-83I;GyrA-87N;ParC-80I	-	OmpK35-25%	0	2	1	3	0	0	0	1	1	1	0	0	non-wt (I/R)	1	1	2	2	Colombia_GHRU	3	3	1	1	1	1	79	265	ybt 17; ICEKp10 (truncated)	6	15	5	13	11	279-43%	29	2	11	4	2	-	19	clb 3	2	10	2	2	2	4	2	8	2	2	2	2	2	2	2	-	0	-	-	-	-	-	-	-	0	-	-	-	-	-	-	0	-	-	-	-	-	2	-	-	-	-	-	-	catA1^;cmlA1*	-	sul1;sul3	-	-	dfrA12	-	-	-	-	KPC-3	-	-	-	SHV-129?-81%	TEM-112?-46%;aac(6')-Ib'.v1?-59%;aac(6')-Ib-Hangzhou*?-0%;aadA24?-0%	2	6	9	wzi154	KL107	unknown (KL107)	Typeable	-	99.97%	-	OL2α.2	O2β	Typeable	-	99.17%	-	nonwildtype R	99.22% R (N=2150/2167)	>1 QRDR, 0 PMQR, * aac(6`)-Ib-cr	2 mg/L [2-4
G18000690	0	1	0	0	1	0	0	0	1	0	0	0	0	0	1	0	0	0	0	0	0	0	0	0	0	1	0	0	0	0	0	0	0	0	0	0	0	0	0	0	0	aac(6')-Ib-cr.v2	Klebsiella pneumoniae	strong	131	259316	753626	5702461	no	-	ST15	aac(3)-IIa.v1^;aac(3)-IV;aac(6')-Ib-cr.v2;aac(6')-Il;aadA2;aadA^;ant(2'')-Ia;aph(3')-VIa;aph(4)-Ia;strA.v1^;strB.v1	GyrA-83F;GyrA-87A;ParC-80I	qnrB1.v2^	OmpK35-0%	1	2	1	3	1	0	1	1	1	1	0	0	non-wt (I/R)	1	1	2	2	Colombia_GHRU	1	1	1	1	1	1	1	0	-	-	-	-	-	-	-	-	-	-	-	-	-	0	-	-	-	-	-	-	-	-	-	-	-	-	-	-	-	-	-	0	-	-	-	-	-	-	-	0	-	-	-	-	-	-	0	-	-	-	-	-	0	-	-	-	-	-	-	cmlA1*	-	sul1;sul3	tet(A).v1	-	dfrA14.v2*	CMY-2.v2;OXA-1;TEM-1D.v1^	-	CTX-M-15	-	VIM-2	SHV-28^	-	-	CatB4.v1?-81%	sul2?-77%	2	9	22	wzi89	KL110	unknown (KL110)	Typeable	-	99.67%	-	OL2α.1	O1αβ,2α	Typeable	-	99.16%	-	nonwildtype R	99.22% R (N=2421/2440)	>0 QRDR, >0 PMQR, * aac(6`)-Ib-cr	4 mg/L [4-4
G18000700	0	0	0	0	0	0	0	0	0	0	0	0	0	0	0	0	0	0	0	0	0	0	0	0	0	0	0	0	0	0	0	0	0	0	0	0	0	0	0	0	0	-	Klebsiella pneumoniae	strong	47	377280	1067299	5177714	no	-	ST1440	-	-	-	-	0	0	0	0	0	0	0	0	0	0	0	1	wt (S)	0	0	2	2	Colombia_GHRU	2	3	1	1	4	1	4	0	-	-	-	-	-	-	-	-	-	-	-	-	-	0	-	-	-	-	-	-	-	-	-	-	-	-	-	-	-	-	-	0	-	-	-	-	-	-	-	0	-	-	-	-	-	-	0	-	-	-	-	-	0	-	-	-	-	-	-	-	-	-	-	-	-	-	-	-	-	KPC-2	SHV-1	-	-	-	-	2	1	1	wzi19	KL19	K19	Typeable	-	98.03%	-	OL2α.2	O2β	Typeable	-	99.01%	-	wildtype S	90.99% S (N=5168/5680)	0^ QRDR, 0 PMQR, 0 aac(6`)-Ib-cr	0.25 mg/L [0.25-0.25
G18000294	0	1	0	0	0	0	0	0	0	0	0	0	0	0	0	0	0	0	0	0	0	0	0	0	0	1	0	1	0	0	0	0	0	0	0	0	0	0	0	0	0	aac(6')-Ib-cr.v2	Klebsiella pneumoniae	strong	63	688046	757641	5477239	no	-	ST13	aac(3)-IIa.v1^;aac(6')-Ib-cr.v2;strA.v1^;strB.v1	-	qnrB1.v2^;qnrB19^	-	1	0	0	0	2	0	2	0	0	0	0	1	non-wt (I/R)	1	1	2	2	Colombia_GHRU	2	3	1	1	10	1	19	0	-	-	-	-	-	-	-	-	-	-	-	-	-	0	-	-	-	-	-	-	-	-	-	-	-	-	-	-	-	-	-	0	-	-	-	-	-	-	-	0	-	-	-	-	-	-	0	-	-	-	-	-	0	-	-	-	-	-	-	-	-	sul2	tet(A).v1	-	dfrA14.v2*	OXA-1	-	CTX-M-15	-	KPC-2	-	-	-	CatB4.v1?-81%;SHV-215*?-0%	TEM-150*?-0%	2	8	12	wzi40	KL3	K3	Typeable	!	99.97%	-	OL2α.2	O1αβ,2β	Typeable	-	99.25%	-	nonwildtype R	97.06% R (N=66/68)	0 QRDR, >1 PMQR, * aac(6`)-Ib-cr	2 mg/L [2-4
G18000711	0	0	0	0	0	1	0	0	0	0	0	0	0	0	1	0	0	0	0	0	0	0	0	0	0	0	0	0	0	0	0	0	0	0	0	0	0	0	0	0	0	-	Klebsiella pneumoniae	strong	110	371705	593050	5516532	no	-	ST307	aac(6')-Ian;strA.v1^;strB.v1	GyrA-83I;ParC-80I	-	-	0	1	1	2	0	0	0	1	0	1	0	0	non-wt (I/R)	1	1	1	2	Colombia_GHRU	4	1	2	52	1	1	7	0	-	-	-	-	-	-	-	-	-	-	-	-	-	0	-	-	-	-	-	-	-	-	-	-	-	-	-	-	-	-	-	0	-	-	-	-	-	-	-	0	-	-	-	-	-	-	0	-	-	-	-	-	0	-	-	-	-	-	-	-	-	sul1	-	-	dfrA14.v2*	CMY-2.v2	-	-	-	-	SHV-28^	-	-	VIM-4?-81%;aac(6')-Ib10*-6%	sul2?-77%	0	5	6	wzi173	KL102	unknown (KL102)	Typeable	-	99.66%	-	OL2α.2	O2β	Typeable	-	99.13%	-	nonwildtype R	99.22% R (N=2150/2167)	>1 QRDR, 0 PMQR, * aac(6`)-Ib-cr	2 mg/L [2-4
G18000295	0	0	0	0	0	0	0	0	0	0	0	0	0	0	0	0	0	0	0	0	0	0	0	0	0	0	0	0	0	0	0	0	0	0	0	0	0	0	0	0	0	-	Klebsiella pneumoniae	strong	81	361532	1771493	5539300	no	-	ST36	-	-	-	-	0	0	0	0	0	0	0	0	0	0	0	1	wt (S)	0	0	1	1	Colombia_GHRU	2	1	2	1	7	1	7	10-3LV	ybt 5; ICEKp6	10	8	10	7	18	268*	311*	7	8	5*	37	-	0	-	-	-	-	-	-	-	-	-	-	-	-	-	-	-	-	-	0	-	-	-	-	-	-	-	0	-	-	-	-	-	-	0	-	-	-	-	-	1	-	-	-	-	-	-	-	arr-3	sul1	-	-	dfrA27	-	-	-	-	KPC-2	SHV-11^	35Q	-	aac(6')-Ib-cr.v2?-0%;aadA16*?-0%	TEM-150*?-0%	2	4	4	wzi27	KL27	K27	Typeable	-	100.00%	-	OL2α.2	O2β	Typeable	-	99.08%	-	wildtype S	90.99% S (N=5168/5680)	0^ QRDR, 0 PMQR, 0 aac(6`)-Ib-cr	0.25 mg/L [0.25-0.25
G18000299	0	0	0	0	1	0	0	0	1	0	0	0	0	0	1	0	0	0	0	0	0	0	0	0	0	0	0	0	0	0	0	0	0	0	0	0	0	0	0	0	0	-	Klebsiella pneumoniae	strong	134	267595	710786	5555928	no	-	ST15	aac(3)-IId^;aadA2^;strA.v1^;strB.v1	GyrA-83F;GyrA-87A;ParC-80I	-	OmpK35-0%	0	2	1	3	0	0	0	1	1	1	0	0	non-wt (I/R)	1	1	2	2	Colombia_GHRU	1	1	1	1	1	1	1	0	-	-	-	-	-	-	-	-	-	-	-	-	-	0	-	-	-	-	-	-	-	-	-	-	-	-	-	-	-	-	-	0	-	-	-	-	-	-	-	0	-	-	-	-	-	-	0	-	-	-	-	-	0	-	-	-	-	-	Mrx;mphA	catII.2*	-	sul1;sul2	tet(A).v1;tet(D)	-	dfrA12;dfrA17	-	-	-	-	KPC-2	SHV-28^	-	-	-	TEM-10.v2?-46%;TEM-105*?-0%	2	8	14	wzi24	KL24	Capsule null	Typeable	!	99.97%	-	OL2α.1	O1αβ,2α	Typeable	-	99.19%	-	nonwildtype R	99.22% R (N=2150/2167)	>1 QRDR, 0 PMQR, * aac(6`)-Ib-cr	2 mg/L [2-4
G18000301	0	0	0	0	0	1	0	0	0	0	0	0	1	0	1	0	0	0	0	0	0	0	0	0	0	0	0	0	0	0	0	0	0	0	0	0	0	0	0	0	0	-	Klebsiella pneumoniae	strong	137	209517	567325	5700658	no	-	ST258	aac(3)-IV;aadA2;aadA^;aph(4)-Ia	GyrA-83I;GyrA-87N;ParC-80I	-	OmpK35-25%;OmpK36GD	0	2	1	3	0	0	0	1	1	1	0	0	non-wt (I/R)	1	1	1	1	Colombia_GHRU	3	3	1	1	1	1	79	265	ybt 17; ICEKp10 (truncated)	6	15	5	13	11	279-43%	29	2	11	4	2	-	19	clb 3	2	10	2	2	2	4	2	8	2	2	2	2	2	2	2	-	0	-	-	-	-	-	-	-	0	-	-	-	-	-	-	0	-	-	-	-	-	2	-	-	-	-	-	-	cmlA1*	-	sul3	-	-	-	-	-	-	-	KPC-3	-	-	-	SHV-129?-81%	TEM-112?-46%;aac(6')-Ib'.v1?-59%;aac(6')-Ib-Hangzhou*?-0%	2	5	7	wzi154	KL107	unknown (KL107)	Typeable	-	99.96%	-	OL2α.2	O2β	Typeable	-	99.17%	-	nonwildtype R	99.22% R (N=2150/2167)	>1 QRDR, 0 PMQR, * aac(6`)-Ib-cr	2 mg/L [2-4
G18000721	0	0	0	0	0	1	0	0	0	0	0	0	0	0	1	0	0	0	0	0	0	0	0	0	0	0	0	0	0	0	0	0	0	0	0	0	0	0	0	0	0	-	Klebsiella pneumoniae	strong	118	295678	458417	5649078	no	-	ST258	aac(3)-IV;aadA2;aph(4)-Ia;aph3-Ia.v1^	GyrA-83I;ParC-80I	-	OmpK35-25%	0	1	1	2	0	0	0	1	0	1	0	0	non-wt (I/R)	1	1	1	2	Colombia_GHRU	3	3	1	1	1	1	79	28-1LV	ybt 10; ICEKp4 (truncated)	16	12	4	3	3	35*-69%	50	3	10	23	2	-	0	-	-	-	-	-	-	-	-	-	-	-	-	-	-	-	-	-	0	-	-	-	-	-	-	-	0	-	-	-	-	-	-	0	-	-	-	-	-	1	-	-	-	-	-	Mrx;mphA	catA1^;cmlA1*	-	sul1;sul3	-	-	dfrA12	-	-	-	-	KPC-2	SHV-11	35Q	-	OXA-9.v1*-42%;aac(6')-Ib'.v1?-0%	TEM-79?-0%;aadA24?-0%	2	7	12	wzi174	KL74	K74	Typeable	?4	99.42%	-	OL15	unknown (OL15)	Typeable	?2	96.04%	-	nonwildtype R	99.22% R (N=2150/2167)	>1 QRDR, 0 PMQR, * aac(6`)-Ib-cr	2 mg/L [2-4
G18000304	0	0	0	0	0	0	0	0	0	0	0	0	0	0	0	0	0	0	0	0	0	0	0	0	0	0	0	0	0	0	0	0	0	0	0	0	0	0	0	0	0	-	Klebsiella pneumoniae	strong	67	382600	670241	5587146	no	-	ST380	-	-	-	-	0	0	0	0	0	0	0	0	0	0	0	1	wt (S)	0	0	2	2	Colombia_GHRU	2	1	1	1	1	4	19	279-1LV	ybt 16; ICEKp12 (truncated)	6	15	5	4	11	245	129*-48%	93	11	4	2	-	0	-	-	-	-	-	-	-	-	-	-	-	-	-	-	-	-	-	14	iuc 2	2	2	2	2	2	-	12	iro 2 (truncated)	2	34-4%	2	2	-	7	rmp 2; KpVP-2	3	6	5	-	4	-	-	-	-	-	-	-	-	-	-	-	-	-	-	-	-	KPC-2	SHV-207	-	-	-	-	2	1	1	wzi203	KL2	K2	Typeable	!	99.83%	-	OL2α.1	O1αβ,2α	Typeable	-	100.00%	-	wildtype S	90.99% S (N=5168/5680)	0^ QRDR, 0 PMQR, 0 aac(6`)-Ib-cr	0.25 mg/L [0.25-0.25
G18000306	0	0	0	0	0	1	0	0	0	0	0	0	0	0	1	0	0	0	0	0	0	0	0	0	0	0	0	0	0	0	0	0	0	0	0	0	0	0	0	0	0	-	Klebsiella pneumoniae	strong	174	224385	839201	5652160	no	-	ST512	aadA2^;aph3-Ia.v1^	GyrA-83I;ParC-80I	-	OmpK35-25%;OmpK36GD	0	1	1	2	0	0	0	1	0	1	0	0	non-wt (I/R)	1	1	1	2	Colombia_GHRU	54	3	1	1	1	1	79	0	-	-	-	-	-	-	-	-	-	-	-	-	-	0	-	-	-	-	-	-	-	-	-	-	-	-	-	-	-	-	-	0	-	-	-	-	-	-	-	0	-	-	-	-	-	-	0	-	-	-	-	-	0	-	-	-	-	-	Mrx;mphA	catA1^	-	sul1	-	-	dfrA12	-	-	-	-	KPC-3	SHV-11	35Q	-	OXA-9.v1*-42%;aac(6')-Ib'.v1?-0%	TEM-79*?-0%	2	7	8	wzi154	KL107	unknown (KL107)	Typeable	-	99.99%	-	OL2α.2	O2β	Typeable	-	99.17%	-	nonwildtype R	99.22% R (N=2150/2167)	>1 QRDR, 0 PMQR, * aac(6`)-Ib-cr	2 mg/L [2-4
G18000308	0	0	0	0	0	1	0	0	0	0	0	0	0	0	1	0	0	0	0	0	0	0	0	0	0	0	0	0	0	0	0	0	0	0	0	0	0	0	0	0	0	-	Klebsiella pneumoniae	strong	184	229061	543376	5656389	no	-	ST512	aadA2;aph3-Ia.v1^	GyrA-83I;ParC-80I	-	OmpK35-25%;OmpK36GD	0	1	1	2	0	0	0	1	0	1	0	0	non-wt (I/R)	1	1	2	2	Colombia_GHRU	54	3	1	1	1	1	79	0	-	-	-	-	-	-	-	-	-	-	-	-	-	0	-	-	-	-	-	-	-	-	-	-	-	-	-	-	-	-	-	0	-	-	-	-	-	-	-	0	-	-	-	-	-	-	0	-	-	-	-	-	0	-	-	-	-	-	Mrx;mphA	catA1^	-	sul1	-	-	dfrA12	-	-	-	-	KPC-3	SHV-11	35Q	-	OXA-9.v1*-42%;aac(6')-Ib'.v1?-0%	TEM-79*?-0%	2	7	8	wzi154	KL107	unknown (KL107)	Typeable	-	99.99%	-	OL2α.2	O2β	Typeable	-	99.17%	-	nonwildtype R	99.22% R (N=2150/2167)	>1 QRDR, 0 PMQR, * aac(6`)-Ib-cr	2 mg/L [2-4
G18000314	0	0	0	0	0	0	0	0	0	0	0	0	0	0	0	0	0	0	0	0	0	0	0	0	0	0	0	0	0	0	0	0	1	0	0	0	0	0	0	0	0	-	Klebsiella pneumoniae	strong	126	224701	843882	5551362	no	-	ST14	aadA1.v1^	-	qnrB6^	-	0	0	0	0	1	0	1	0	0	0	0	1	non-wt (I/R)	1	1	2	2	Colombia_GHRU	1	6	1	1	1	1	1	0	-	-	-	-	-	-	-	-	-	-	-	-	-	0	-	-	-	-	-	-	-	-	-	-	-	-	-	-	-	-	-	0	-	-	-	-	-	-	-	0	-	-	-	-	-	-	0	-	-	-	-	-	0	-	-	-	-	-	-	-	arr-3	sul1	tet(D)	-	dfrA1.v2;dfrA27	-	-	-	-	KPC-2	SHV-1^	-	-	aac(6')-Ib-cr.v2?-0%;aadA16*?-0%	TEM-150*?-0%	2	7	8	wzi16	KL16	K16	Typeable	-	99.73%	-	OL2α.1	O1αβ,2α	Typeable	-	99.19%	-	nonwildtype R	77.47% R (N=423/546)	0 QRDR, 1^ PMQR, 0 aac(6`)-Ib-cr	1 mg/L [1-2
G18000318	0	1	0	0	0	0	0	0	0	0	0	0	0	0	0	0	0	0	0	0	0	0	0	0	0	0	0	0	0	0	0	0	0	0	0	0	0	0	0	0	0	aac(6')-Ib-cr.v2	Klebsiella pneumoniae	strong	108	309065	1087118	5576132	no	-	ST40	aac(6')-Ib-cr.v2;aadA2;strB.v1	-	-	-	1	0	0	0	0	0	0	0	0	0	0	1	wt (S)	0	0	2	2	Colombia_GHRU	2	1	10	1	4	1	21	0	-	-	-	-	-	-	-	-	-	-	-	-	-	0	-	-	-	-	-	-	-	-	-	-	-	-	-	-	-	-	-	0	-	-	-	-	-	-	-	0	-	-	-	-	-	-	0	-	-	-	-	-	0	-	-	-	-	-	mphE.v2;msrE	catB11;cmlA6*	-	sul1	tet(A).v1	-	-	CARB-2.v1^;OXA-1;TEM-1D.v1^	-	CTX-M-15;CTX-M-2	-	NDM-1	SHV-11^	35Q	-	CatB4.v1?-81%;aac(6')-29a*-0%	aph(3'')-Ib?-0%;strA.v1*?-44%;sul2?-77%	2	8	15	wzi173	KL155	unknown (KL155)	Untypeable	?9+	98.67%	-	OL13	O13	Typeable	?8+!	96.59%	-	wildtype S	65.22% S (N=105/161)	0 QRDR, 0 PMQR, 1 aac(6`)-Ib-cr	0.25 mg/L [0.25-0.5
G18000744	0	0	0	0	0	0	0	0	0	0	0	0	0	0	0	0	0	0	0	0	0	0	0	0	0	0	0	0	0	0	0	0	0	0	0	0	0	0	0	0	0	-	Klebsiella pneumoniae	strong	64	399095	625232	5401687	no	-	ST4110	-	-	-	-	0	0	0	0	0	0	0	0	0	0	0	1	wt (S)	0	0	2	2	Colombia_GHRU	2	5	2	1	1	4	2	0	-	-	-	-	-	-	-	-	-	-	-	-	-	0	-	-	-	-	-	-	-	-	-	-	-	-	-	-	-	-	-	25	iuc 3	9	7	12	8	17	-	0	-	-	-	-	-	-	0	-	-	-	-	-	3	-	-	-	-	-	-	-	-	-	-	-	-	-	-	-	-	KPC-2	SHV-38	146V	-	-	-	2	1	1	wzi40	KL3	K3	Typeable	!	99.94%	-	OL2α.1	O1αβ,2α	Typeable	-	99.22%	-	wildtype S	90.99% S (N=5168/5680)	0^ QRDR, 0 PMQR, 0 aac(6`)-Ib-cr	0.25 mg/L [0.25-0.25
G18000347	0	0	0	0	0	1	0	0	0	0	0	0	1	0	1	0	0	0	0	0	0	0	0	0	0	0	0	0	0	0	0	0	0	0	0	0	0	0	0	0	0	-	Klebsiella pneumoniae	strong	119	197648	567325	5698850	no	-	ST258	aac(3)-IV;aadA2;aadA^;aph(4)-Ia	GyrA-83I;GyrA-87N;ParC-80I	-	OmpK35-25%;OmpK36GD	0	2	1	3	0	0	0	1	1	1	0	0	non-wt (I/R)	1	1	1	1	Colombia_GHRU	3	3	1	1	1	1	79	265	ybt 17; ICEKp10 (truncated)	6	15	5	13	11	279-43%	29	2	11	4	2	-	19	clb 3	2	10	2	2	2	4	2	8	2	2	2	2	2	2	2	-	0	-	-	-	-	-	-	-	0	-	-	-	-	-	-	0	-	-	-	-	-	2	-	-	-	-	-	-	cmlA1*	-	sul3	-	-	-	-	-	-	-	KPC-3	SHV-11^	35Q	-	-	TEM-122?-46%;aac(6')-Ib'.v1?-59%;aac(6')-Ib-Hangzhou*?-0%	2	5	7	wzi154	KL107	unknown (KL107)	Typeable	-	99.96%	-	OL2α.2	O2α	Typeable	!	99.17%	-	nonwildtype R	99.22% R (N=2150/2167)	>1 QRDR, 0 PMQR, * aac(6`)-Ib-cr	2 mg/L [2-4
G18000351	0	0	0	0	0	1	0	0	0	0	0	0	0	0	1	0	0	0	0	0	0	0	0	0	0	0	0	0	0	0	0	0	0	0	0	0	0	0	0	0	0	-	Klebsiella pneumoniae	strong	185	270158	543376	5657361	no	-	ST512	aadA2;aph3-Ia.v1^	GyrA-83I;ParC-80I	-	OmpK35-25%;OmpK36GD	0	1	1	2	0	0	0	1	0	1	0	0	non-wt (I/R)	1	1	2	2	Colombia_GHRU	54	3	1	1	1	1	79	0	-	-	-	-	-	-	-	-	-	-	-	-	-	0	-	-	-	-	-	-	-	-	-	-	-	-	-	-	-	-	-	0	-	-	-	-	-	-	-	0	-	-	-	-	-	-	0	-	-	-	-	-	0	-	-	-	-	-	Mrx;mphA	catA1^	-	sul1	-	-	dfrA12	-	-	-	-	KPC-3	SHV-11	35Q	-	OXA-9.v1*-42%;aac(6')-Ib'.v1?-0%	TEM-79*?-0%	2	7	8	wzi154	KL107	unknown (KL107)	Typeable	-	99.99%	-	OL2α.2	O2β	Typeable	-	99.17%	-	nonwildtype R	99.22% R (N=2150/2167)	>1 QRDR, 0 PMQR, * aac(6`)-Ib-cr	2 mg/L [2-4
G18000759	0	0	0	0	0	1	0	0	0	0	0	0	1	0	1	0	0	0	0	0	0	0	0	0	0	0	0	0	0	0	0	0	0	0	0	0	0	0	0	0	0	-	Klebsiella pneumoniae	strong	109	204843	780539	5827153	no	-	ST258	aadA2^;rmtG	GyrA-83I;GyrA-87N;ParC-80I	-	OmpK35-25%	0	2	1	3	0	0	0	1	1	1	0	0	non-wt (I/R)	1	1	2	2	Colombia_GHRU	3	3	1	1	1	1	79	265	ybt 17; ICEKp10 (truncated)	6	15	5	13	11	279-43%	29	2	11	4	2	-	19	clb 3	2	10	2	2	2	4	2	8	2	2	2	2	2	2	2	-	0	-	-	-	-	-	-	-	0	-	-	-	-	-	-	0	-	-	-	-	-	2	-	-	-	-	-	-	-	-	sul1;sul2	-	-	dfrA12	TEM-1D.v1^	-	CTX-M-12	-	KPC-3	SHV-11^	35Q	-	-	OXA-9.v2?-0%;aac(6')-Ib'.v1*?-65%;qnrB19?-0%	2	7	8	wzi154	KL107	unknown (KL107)	Typeable	-	99.97%	-	OL2α.2	O2β	Typeable	-	99.17%	-	nonwildtype R	99.22% R (N=2150/2167)	>1 QRDR, 0 PMQR, * aac(6`)-Ib-cr	2 mg/L [2-4
G18000361	0	0	0	0	0	1	0	0	0	0	0	0	0	0	1	0	0	0	0	0	0	0	0	0	0	0	0	0	0	0	0	0	0	0	0	0	0	0	0	0	0	-	Klebsiella pneumoniae	strong	125	203669	655094	5568553	no	-	ST512	aadA2	GyrA-83I;ParC-80I	-	OmpK35-25%;OmpK36GD	0	1	1	2	0	0	0	1	0	1	0	0	non-wt (I/R)	1	1	2	2	Colombia_GHRU	54	3	1	1	1	1	79	0	-	-	-	-	-	-	-	-	-	-	-	-	-	0	-	-	-	-	-	-	-	-	-	-	-	-	-	-	-	-	-	0	-	-	-	-	-	-	-	0	-	-	-	-	-	-	0	-	-	-	-	-	0	-	-	-	-	-	-	-	-	sul1	-	-	-	-	-	-	-	KPC-3	SHV-11	35Q	-	OXA-9.v1*-42%;aac(6')-Ib'.v1?-0%	TEM-79*?-0%	2	4	3	wzi154	KL107	unknown (KL107)	Typeable	-	99.99%	-	OL2α.2	O2β	Typeable	-	99.17%	-	nonwildtype R	99.22% R (N=2150/2167)	>1 QRDR, 0 PMQR, * aac(6`)-Ib-cr	2 mg/L [2-4
G18000765	0	0	0	0	0	1	0	0	0	0	0	0	1	0	1	0	0	0	0	0	0	0	0	0	0	1	0	0	0	0	0	0	0	0	0	0	0	0	0	0	0	-	Klebsiella pneumoniae	strong	109	203669	833637	5443023	no	-	ST4851	aac(3)-IIa.v1^;strA.v1^;strB.v1	GyrA-83I;GyrA-87N;ParC-80I	qnrB1.v2^	OmpK35-25%;OmpK36GD	0	2	1	3	1	0	1	1	1	1	0	0	non-wt (I/R)	1	1	2	2	Colombia_GHRU	258	3	1	1	1	1	79	265	ybt 17; ICEKp10 (truncated)	6	15	5	13	11	279-43%	29	2	11	4	2	-	19	clb 3	2	10	2	2	2	4	2	8	2	2	2	2	2	2	2	-	0	-	-	-	-	-	-	-	0	-	-	-	-	-	-	0	-	-	-	-	-	2	-	-	-	-	-	-	-	-	sul2	tet(A).v1	-	dfrA14.v2*	OXA-1	-	CTX-M-15	-	KPC-3	SHV-11^	35Q	-	CatB4.v1?-81%	TEM-10.v2?-52%;aac(6')-Ib'.v1?-0%	2	8	10	wzi154	KL107	unknown (KL107)	Typeable	-	99.97%	-	OL2α.2	O2β	Typeable	-	99.17%	-	nonwildtype R	99.22% R (N=2421/2440)	>0 QRDR, >0 PMQR, * aac(6`)-Ib-cr	4 mg/L [4-4
G18000372	0	0	0	0	0	1	0	0	0	0	0	0	1	0	1	0	0	0	0	0	0	0	0	0	0	0	0	0	0	0	0	0	0	0	0	0	0	0	0	0	0	-	Klebsiella pneumoniae	strong	116	203669	833416	5706811	no	-	ST258	aac(3)-IIa.v1	GyrA-83I;GyrA-87N;ParC-80I	-	OmpK35-25%;OmpK36GD	0	2	1	3	0	0	0	1	1	1	0	0	non-wt (I/R)	1	1	2	2	Colombia_GHRU	3	3	1	1	1	1	79	265	ybt 17; ICEKp10 (truncated)	6	15	5	13	11	279-43%	29	2	11	4	2	-	19-1LV	clb 3	2	10	2	2	2	4	2	8	2	2	2	2	2	2	2*	-	0	-	-	-	-	-	-	-	0	-	-	-	-	-	-	0	-	-	-	-	-	2	-	-	-	-	-	Mrx^;mphA	catB3.v2;catII.1*	arr-3	sul1	tet(C)	-	-	OXA-1	-	-	-	KPC-3	SHV-11^	35Q	-	-	TEM-10.v2?-52%;aac(6')-Ib'.v1?-0%;aadA23*?-0%;sul2?-77%	2	9	10	wzi154	KL107	unknown (KL107)	Typeable	-	99.96%	-	OL2α.2	O2β	Typeable	-	99.17%	-	nonwildtype R	99.22% R (N=2150/2167)	>1 QRDR, 0 PMQR, * aac(6`)-Ib-cr	2 mg/L [2-4
G18000767	0	1	0	0	0	1	0	0	0	0	0	0	0	0	1	0	0	0	0	0	0	0	0	0	0	0	0	0	0	0	0	0	1	0	0	0	0	0	0	0	0	aac(6')-Ib-cr.v2	Klebsiella pneumoniae	strong	105	371699	593039	5383432	no	-	ST307	aac(6')-Ib-cr.v2;aadA16*;strA.v1^;strB.v1	GyrA-83I;ParC-80I	qnrB6^	-	1	1	1	2	1	0	1	1	0	1	0	0	non-wt (I/R)	1	1	1	1	Colombia_GHRU	4	1	2	52	1	1	7	0	-	-	-	-	-	-	-	-	-	-	-	-	-	0	-	-	-	-	-	-	-	-	-	-	-	-	-	-	-	-	-	0	-	-	-	-	-	-	-	0	-	-	-	-	-	-	0	-	-	-	-	-	0	-	-	-	-	-	-	-	arr-3	sul1;sul2	tet(A).v1	-	dfrA27	OXA-1;TEM-1D.v1^	-	CTX-M-15	-	KPC-2	SHV-28^	-	-	CatB4.v1?-81%	-	2	9	14	wzi173	KL102	unknown (KL102)	Typeable	-	99.66%	-	OL2α.2	O2β	Typeable	-	99.13%	-	nonwildtype R	99.22% R (N=2421/2440)	>0 QRDR, >0 PMQR, * aac(6`)-Ib-cr	4 mg/L [4-4
G18000771	0	1	0	0	0	0	0	0	0	0	0	0	0	0	0	0	0	0	0	0	0	0	0	0	0	1	0	0	0	0	0	0	0	0	0	0	0	0	0	0	0	aac(6')-Ib-cr.v2	Klebsiella pneumoniae	strong	193	153377	413207	5607396	no	-	ST13	aac(3)-IIa.v1^;aac(6')-Ib-cr.v2;strA.v1^;strB.v1	-	qnrB1.v2^	-	1	0	0	0	1	0	1	0	0	0	0	1	non-wt (I/R)	1	1	2	2	Colombia_GHRU	2	3	1	1	10	1	19	0	-	-	-	-	-	-	-	-	-	-	-	-	-	0	-	-	-	-	-	-	-	-	-	-	-	-	-	-	-	-	-	0	-	-	-	-	-	-	-	0	-	-	-	-	-	-	0	-	-	-	-	-	0	-	-	-	-	-	-	-	-	sul2	tet(A).v1	-	dfrA14.v2*	OXA-1	-	CTX-M-15	-	KPC-2	SHV-1^	-	-	CatB4.v1?-81%	TEM-150*?-0%	2	8	11	wzi40	KL3	K3	Typeable	!	99.97%	-	OL2α.2	O1αβ,2β	Typeable	-	99.25%	-	nonwildtype R	94.63% R (N=775/819)	0 QRDR, 1 PMQR, 1 aac(6`)-Ib-cr	2 mg/L [1-2
G18000773	0	1	0	0	0	0	0	0	0	0	0	0	0	0	0	0	0	0	0	0	0	0	0	0	0	1	0	0	0	0	0	0	0	0	0	0	0	0	0	0	0	aac(6')-Ib-cr.v2	Klebsiella pneumoniae	strong	112	348799	753428	5514711	no	-	ST13	aac(3)-IIa.v1^;aac(6')-Ib-cr.v2;strA.v1^;strB.v1	-	qnrB1.v2^	-	1	0	0	0	1	0	1	0	0	0	0	1	non-wt (I/R)	1	1	1	1	Colombia_GHRU	2	3	1	1	10	1	19	0	-	-	-	-	-	-	-	-	-	-	-	-	-	0	-	-	-	-	-	-	-	-	-	-	-	-	-	-	-	-	-	0	-	-	-	-	-	-	-	0	-	-	-	-	-	-	0	-	-	-	-	-	0	-	-	-	-	-	-	-	-	sul2	tet(A).v1	-	dfrA14.v2*	OXA-1	-	CTX-M-15	-	KPC-2	SHV-1^	-	-	CatB4.v1?-81%	TEM-150*?-0%	2	8	11	wzi40	KL3	K3	Typeable	!	99.97%	-	OL2α.2	O1αβ,2β	Typeable	-	99.25%	-	nonwildtype R	94.63% R (N=775/819)	0 QRDR, 1 PMQR, 1 aac(6`)-Ib-cr	2 mg/L [1-2
G18000374	0	0	0	0	0	1	0	0	0	0	0	0	1	0	1	0	0	0	0	0	0	0	0	0	0	0	0	0	0	0	0	0	0	0	0	0	0	0	0	0	0	-	Klebsiella pneumoniae	strong	154	216481	833635	5838884	no	-	ST258	aac(3)-IV;aadA2;aadA^;aph(4)-Ia	GyrA-83I;GyrA-87N;ParC-80I	-	OmpK35-25%;OmpK36GD	0	2	1	3	0	0	0	1	1	1	0	0	non-wt (I/R)	1	1	2	1	Colombia_GHRU	3	3	1	1	1	1	79	265	ybt 17; ICEKp10 (truncated)	6	15	5	13	11	279-43%	29	2	11	4	2	-	19	clb 3	2	10	2	2	2	4	2	8	2	2	2	2	2	2	2	-	0	-	-	-	-	-	-	-	0	-	-	-	-	-	-	0	-	-	-	-	-	2	-	-	-	-	-	-	catA1^;cmlA1*	-	sul1;sul3	-	-	dfrA12	-	-	-	-	KPC-3	-	-	-	SHV-129?-81%	TEM-112?-46%;aac(6')-Ib'.v1?-59%;aac(6')-Ib-Hangzhou*?-0%	2	6	10	wzi154	KL107	unknown (KL107)	Typeable	-	99.97%	-	OL2α.2	O2β	Typeable	-	99.17%	-	nonwildtype R	99.22% R (N=2150/2167)	>1 QRDR, 0 PMQR, * aac(6`)-Ib-cr	2 mg/L [2-4
G18000776	0	0	0	0	0	1	0	0	0	0	0	0	1	0	1	0	0	0	0	0	0	0	0	0	0	1	0	0	0	0	0	0	0	0	0	0	0	0	0	0	0	-	Klebsiella pneumoniae	strong	138	204844	833637	5710266	no	-	ST258	aac(3)-IIa.v1^;strA.v1^;strB.v1	GyrA-83I;GyrA-87N;ParC-80I	qnrB1.v2^	OmpK35-25%;OmpK36GD	0	2	1	3	1	0	1	1	1	1	0	0	non-wt (I/R)	1	1	2	1	Colombia_GHRU	3	3	1	1	1	1	79	265	ybt 17; ICEKp10 (truncated)	6	15	5	13	11	279-43%	29	2	11	4	2	-	19	clb 3	2	10	2	2	2	4	2	8	2	2	2	2	2	2	2	-	0	-	-	-	-	-	-	-	0	-	-	-	-	-	-	0	-	-	-	-	-	2	-	-	-	-	-	-	-	-	sul2	tet(A).v1	-	dfrA14.v2*	OXA-1	-	CTX-M-15	-	KPC-3	SHV-11^	35Q	-	CatB4.v1?-81%	TEM-10.v2?-52%;aac(6')-Ib'.v1?-0%	2	8	10	wzi154	KL107	unknown (KL107)	Typeable	-	99.97%	-	OL2α.2	O2β	Typeable	-	99.17%	-	nonwildtype R	99.22% R (N=2421/2440)	>0 QRDR, >0 PMQR, * aac(6`)-Ib-cr	4 mg/L [4-4
G18000375	0	0	0	0	0	1	0	0	0	0	0	0	0	0	1	0	0	0	0	0	0	0	0	0	0	0	0	0	0	0	0	0	0	0	0	0	0	0	0	0	0	-	Klebsiella pneumoniae	strong	187	270158	839201	5706756	no	-	ST512	aadA2^;aph3-Ia.v1^	GyrA-83I;ParC-80I	-	OmpK35-25%;OmpK36GD	0	1	1	2	0	0	0	1	0	1	0	0	non-wt (I/R)	1	1	1	1	Colombia_GHRU	54	3	1	1	1	1	79	0	-	-	-	-	-	-	-	-	-	-	-	-	-	0	-	-	-	-	-	-	-	-	-	-	-	-	-	-	-	-	-	0	-	-	-	-	-	-	-	0	-	-	-	-	-	-	0	-	-	-	-	-	0	-	-	-	-	-	Mrx;mphA	catA1^	-	sul1	-	-	dfrA12	-	-	-	-	KPC-3	SHV-11	35Q	-	OXA-9.v1*-42%;aac(6')-Ib'.v1?-0%	TEM-79?-0%	2	7	8	wzi154	KL107	unknown (KL107)	Typeable	-	99.99%	-	OL2α.2	O2β	Typeable	-	99.13%	-	nonwildtype R	99.22% R (N=2150/2167)	>1 QRDR, 0 PMQR, * aac(6`)-Ib-cr	2 mg/L [2-4
G18000792	0	1	0	0	0	0	0	0	0	0	0	0	0	0	0	0	0	0	0	0	0	0	0	0	0	1	0	0	0	0	0	0	0	0	0	0	0	0	0	0	0	aac(6')-Ib-cr.v2	Klebsiella pneumoniae	strong	110	271666	1087118	5393723	no	-	ST40	aac(3)-IIa.v1^;aac(6')-Ib-cr.v2;strA.v1^;strB.v1	-	qnrB1.v2^	-	1	0	0	0	1	0	1	0	0	0	0	1	non-wt (I/R)	1	1	1	1	Colombia_GHRU	2	1	10	1	4	1	21	0	-	-	-	-	-	-	-	-	-	-	-	-	-	0	-	-	-	-	-	-	-	-	-	-	-	-	-	-	-	-	-	0	-	-	-	-	-	-	-	0	-	-	-	-	-	-	0	-	-	-	-	-	0	-	-	-	-	-	-	-	-	sul2	tet(A).v1	-	dfrA14.v2*	OXA-1;TEM-1D.v1^	-	CTX-M-15	-	KPC-2	SHV-11^	35Q	-	CatB4.v1?-81%	-	2	8	12	wzi173	KL155	unknown (KL155)	Untypeable	?9+	98.67%	-	OL13	O13	Typeable	?8+!	96.59%	-	nonwildtype R	94.63% R (N=775/819)	0 QRDR, 1 PMQR, 1 aac(6`)-Ib-cr	2 mg/L [1-2
G18000376	0	1	0	0	0	1	0	0	0	0	0	0	0	0	1	0	0	0	0	0	0	0	0	0	0	1	0	0	0	0	0	0	0	0	0	0	0	0	0	0	0	aac(6')-Ib-cr.v2	Klebsiella pneumoniae	strong	109	307140	513159	5559273	no	-	ST307	aac(3)-IIa.v1^;aac(6')-Ib-cr.v2;strA.v1^;strB.v1	GyrA-83I;ParC-80I	qnrB1.v2^	OmpK36-30%	1	1	1	2	1	0	1	1	0	1	0	0	non-wt (I/R)	1	1	1	1	Colombia_GHRU	4	1	2	52	1	1	7	0	-	-	-	-	-	-	-	-	-	-	-	-	-	0	-	-	-	-	-	-	-	-	-	-	-	-	-	-	-	-	-	0	-	-	-	-	-	-	-	0	-	-	-	-	-	-	0	-	-	-	-	-	0	-	-	-	-	-	-	-	-	sul2	tet(A).v1	-	dfrA14.v2*	OXA-1;TEM-1D.v1^	-	CTX-M-15	-	-	SHV-28^	-	-	CatB4.v1?-81%	-	1	7	11	wzi173	KL102	unknown (KL102)	Typeable	-	99.66%	-	OL2α.2	O2β	Typeable	-	99.08%	-	nonwildtype R	99.22% R (N=2421/2440)	>0 QRDR, >0 PMQR, * aac(6`)-Ib-cr	4 mg/L [4-4
G18000382	0	0	0	0	0	1	0	0	0	0	0	0	1	0	1	0	0	0	0	0	0	0	0	0	0	0	0	0	0	0	0	0	0	0	0	0	0	0	0	0	0	-	Klebsiella pneumoniae	strong	151	216481	833635	5838997	no	-	ST258	aac(3)-IV;aadA2;aadA^;aph(4)-Ia	GyrA-83I;GyrA-87N;ParC-80I	-	OmpK35-25%;OmpK36GD	0	2	1	3	0	0	0	1	1	1	0	0	non-wt (I/R)	1	1	1	1	Colombia_GHRU	3	3	1	1	1	1	79	265	ybt 17; ICEKp10 (truncated)	6	15	5	13	11	279-43%	29	2	11	4	2	-	19	clb 3	2	10	2	2	2	4	2	8	2	2	2	2	2	2	2	-	0	-	-	-	-	-	-	-	0	-	-	-	-	-	-	0	-	-	-	-	-	2	-	-	-	-	-	-	catA1^;cmlA1*	-	sul1;sul3	-	-	dfrA12	-	-	-	-	KPC-3	-	-	-	SHV-129?-81%	TEM-112?-46%;aac(6')-Ib'.v1?-59%;aac(6')-Ib-Hangzhou*?-0%	2	6	10	wzi154	KL107	unknown (KL107)	Typeable	-	99.97%	-	OL2α.2	O2β	Typeable	-	99.17%	-	nonwildtype R	99.22% R (N=2150/2167)	>1 QRDR, 0 PMQR, * aac(6`)-Ib-cr	2 mg/L [2-4
G18000389	0	1	0	0	0	1	0	0	0	0	0	0	0	0	1	0	0	0	0	0	0	0	0	0	0	0	0	0	0	0	0	0	0	0	0	0	0	0	0	0	0	aac(6')-Ib-cr.v2	Klebsiella pneumoniae	strong	102	307139	593056	5538085	no	-	ST307	aac(3)-IIa.v1^;aac(6')-Ib-cr.v2;strA.v1^;strB.v1	GyrA-83I;ParC-80I	-	OmpK36-22%	1	1	1	2	0	0	0	1	0	1	0	0	non-wt (I/R)	1	1	1	1	Colombia_GHRU	4	1	2	52	1	1	7	0	-	-	-	-	-	-	-	-	-	-	-	-	-	0	-	-	-	-	-	-	-	-	-	-	-	-	-	-	-	-	-	0	-	-	-	-	-	-	-	0	-	-	-	-	-	-	0	-	-	-	-	-	0	-	-	-	-	-	-	-	-	sul1;sul2	-	-	-	OXA-1;TEM-1D.v1^	-	CTX-M-15	-	KPC-2	SHV-28^	-	-	CatB4.v1?-81%	-	2	6	10	wzi173	KL102	unknown (KL102)	Typeable	-	99.63%	-	OL2α.2	O2β	Typeable	-	99.08%	-	nonwildtype R	99.22% R (N=2150/2167)	>1 QRDR, 0 PMQR, * aac(6`)-Ib-cr	2 mg/L [2-4
G18000801	0	1	0	0	0	0	0	0	0	0	0	0	0	0	0	0	0	0	0	0	0	0	0	0	0	1	0	0	0	0	0	0	0	0	0	0	0	0	0	0	0	aac(6')-Ib-cr.v2	Klebsiella pneumoniae	strong	77	392780	753428	5466790	no	-	ST13	aac(3)-IIa.v1^;aac(6')-Ib-cr.v2;strA.v1^;strB.v1	-	qnrB1.v2^	-	1	0	0	0	1	0	1	0	0	0	0	1	non-wt (I/R)	1	1	2	2	Colombia_GHRU	2	3	1	1	10	1	19	0	-	-	-	-	-	-	-	-	-	-	-	-	-	0	-	-	-	-	-	-	-	-	-	-	-	-	-	-	-	-	-	0	-	-	-	-	-	-	-	0	-	-	-	-	-	-	0	-	-	-	-	-	0	-	-	-	-	-	-	-	-	sul2	tet(A).v1	-	dfrA14.v2*	OXA-1	-	CTX-M-15	-	-	SHV-1^	-	-	CatB4.v1?-81%	KPC-14?-80%;TEM-150*?-0%	1	7	10	wzi40	KL3	K3	Typeable	!	99.97%	-	OL2α.2	O1αβ,2β	Typeable	-	99.25%	-	nonwildtype R	94.63% R (N=775/819)	0 QRDR, 1 PMQR, 1 aac(6`)-Ib-cr	2 mg/L [1-2
G18000807	0	0	0	0	0	1	0	0	0	0	0	0	0	0	1	0	0	0	0	0	0	0	0	0	0	1	0	0	0	0	0	0	0	0	0	0	0	0	0	0	0	-	Klebsiella pneumoniae	strong	115	328771	1027647	5595394	no	-	ST11	aac(3)-IId^;strA.v1*;strB.v1*	GyrA-83I;ParC-80I	qnrB1.v2^	-	0	1	1	2	1	0	1	1	0	1	0	0	non-wt (I/R)	1	1	2	2	Colombia_GHRU	3	3	1	1	1	1	4	26-1LV	ybt 10; ICEKp4	16	12	4	3	3	35	33*	3	10	9	2	-	0	-	-	-	-	-	-	-	-	-	-	-	-	-	-	-	-	-	0	-	-	-	-	-	-	-	0	-	-	-	-	-	-	0	-	-	-	-	-	1	-	-	-	-	-	-	-	-	sul2	tet(D)	-	dfrA14.v2*	OXA-1	-	CTX-M-15	-	KPC-3	SHV-11	35Q	-	CatB4.v1?-81%;aac(6')-Ib-cr.v2*?-0%	TEM-10.v2?-46%	2	8	10	wzi75	KL105	unknown (KL105)	Typeable	-	99.98%	-	OL2α.2	O2β	Typeable	-	99.12%	-	nonwildtype R	99.22% R (N=2421/2440)	>0 QRDR, >0 PMQR, * aac(6`)-Ib-cr	4 mg/L [4-4
G18000395	0	0	0	0	0	1	0	0	0	0	0	0	1	0	1	0	0	0	0	0	0	0	0	0	0	0	0	0	0	0	0	0	0	0	0	0	0	0	0	0	0	-	Klebsiella pneumoniae	strong	150	204847	556309	5718426	no	-	ST258	aac(3)-IV;aadA2^;aadA^;aph(4)-Ia	GyrA-83I;GyrA-87N;ParC-80I	-	OmpK35-25%;OmpK36GD	0	2	1	3	0	0	0	1	1	1	0	0	non-wt (I/R)	1	1	1	1	Colombia_GHRU	3	3	1	1	1	1	79	265	ybt 17; ICEKp10 (truncated)	6	15	5	13	11	279-43%	29	2	11	4	2	-	19	clb 3	2	10	2	2	2	4	2	8	2	2	2	2	2	2	2	-	0	-	-	-	-	-	-	-	0	-	-	-	-	-	-	0	-	-	-	-	-	2	-	-	-	-	-	-	catA1^;cmlA1*	-	sul1;sul3	-	-	dfrA12	-	-	-	-	KPC-3	-	-	-	SHV-129?-81%	TEM-112?-0%;aac(6')-Ib'.v1?-0%;aac(6')-Ib-Hangzhou*?-0%	2	6	10	wzi154	KL107	unknown (KL107)	Typeable	-	99.97%	-	OL2α.2	O2β	Typeable	-	99.17%	-	nonwildtype R	99.22% R (N=2150/2167)	>1 QRDR, 0 PMQR, * aac(6`)-Ib-cr	2 mg/L [2-4
G18000809	0	1	0	0	0	0	0	0	0	0	0	0	0	0	0	0	0	0	0	0	0	0	0	0	0	1	0	0	0	0	0	0	0	0	0	0	0	0	0	0	0	aac(6')-Ib-cr.v2	Klebsiella pneumoniae	strong	130	411914	1549166	5676658	no	-	ST76	aac(3)-IIa.v1^;aac(6')-Ib-cr.v2;strA.v1^;strB.v1	-	qnrB1.v2^	-	1	0	0	0	1	0	1	0	0	0	0	1	non-wt (I/R)	1	1	2	2	Colombia_GHRU	4	1	1	1	21	1	35	0	-	-	-	-	-	-	-	-	-	-	-	-	-	0	-	-	-	-	-	-	-	-	-	-	-	-	-	-	-	-	-	0	-	-	-	-	-	-	-	0	-	-	-	-	-	-	0	-	-	-	-	-	0	-	-	-	-	-	-	-	-	sul2	tet(A).v1	-	dfrA14.v2*	OXA-1;TEM-1D.v1^	-	CTX-M-15	-	KPC-2	SHV-1^	-	-	CatB4.v1?-81%	-	2	8	12	wzi100	KL10	K10	Typeable	-	99.03%	-	OL3α/β	O3αβ	Typeable	!	99.28%	-	nonwildtype R	94.63% R (N=775/819)	0 QRDR, 1 PMQR, 1 aac(6`)-Ib-cr	2 mg/L [1-2
G18000397	0	1	0	0	0	0	0	0	0	0	0	0	0	0	0	0	0	0	0	0	0	0	0	0	0	0	0	0	0	0	0	0	1	0	0	0	0	0	0	0	0	aac(6')-Ib-cr.v2	Klebsiella pneumoniae	strong	176	235114	921637	5802806	no	-	ST17	aac(3)-IIa.v1^;aac(6')-Ian;aac(6')-Ib-cr.v2;aadA10*?;aadA16*;aph(3')-VIa*;strA.v1^;strB.v1	-	qnrB6^	OmpK36-11%	1	0	0	0	1	0	1	0	0	0	0	1	non-wt (I/R)	1	1	2	1	Colombia_GHRU	2	1	1	1	4	4	4	0	-	-	-	-	-	-	-	-	-	-	-	-	-	0	-	-	-	-	-	-	-	-	-	-	-	-	-	-	-	-	-	0	-	-	-	-	-	-	-	0	-	-	-	-	-	-	0	-	-	-	-	-	0	-	-	-	-	-	-	-	arr-3	sul1;sul1	tet(A).v1;tet(B).v2*;tetR	-	dfrA1.v2;dfrA14.v2*;dfrA27	OXA-1;TEM-103*	-	CTX-M-15;SHV-5	-	KPC-2	-	238S;240K	-	CatB4.v1?-81%	sul2?-77%	2	9	23	wzi141	KL25	K25	Typeable	!	99.59%	-	OL5	O5	Typeable	-	98.23%	-	nonwildtype R	94.63% R (N=775/819)	0 QRDR, 1 PMQR, 1 aac(6`)-Ib-cr	2 mg/L [1-2
G18000810	0	1	0	0	0	0	0	0	0	0	0	0	0	0	0	0	0	0	0	0	0	0	0	0	0	1	0	0	0	0	0	0	0	0	0	0	0	0	0	0	0	aac(6')-Ib-cr.v2	Klebsiella pneumoniae	strong	81	477560	1692952	5587575	no	-	ST70	aac(3)-IIa.v1^;aac(6')-Ib-cr.v2;aac(6')-Il;ant(2'')-Ia;aph(3')-VIa;strA.v1^;strB.v1	-	qnrB1.v2^	-	1	0	0	0	1	0	1	0	0	0	0	1	non-wt (I/R)	1	1	2	1	Colombia_GHRU	2	6	17	1	20	10	25	195	ybt 8; ICEKp9	5	11	6	5	1	99	138	9	29	5	79	-	0	-	-	-	-	-	-	-	-	-	-	-	-	-	-	-	-	-	0	-	-	-	-	-	-	-	0	-	-	-	-	-	-	0	-	-	-	-	-	1	-	-	-	-	-	-	-	-	sul1	tet(A).v1	-	dfrA14.v2*	CMY-2.v2;OXA-1;TEM-1D.v1^	-	CTX-M-15	-	VIM-2	SHV-32	156D	-	CatB4.v1?-81%	sul2?-77%	2	8	16	wzi123	KL136	unknown (KL136)	Typeable	-	99.88%	-	OL2α.2	O1αβ,2β	Typeable	-	99.18%	-	nonwildtype R	94.63% R (N=775/819)	0 QRDR, 1 PMQR, 1 aac(6`)-Ib-cr	2 mg/L [1-2
G18000399	0	0	0	0	0	0	0	0	0	0	0	0	0	0	0	0	0	0	0	0	0	0	0	0	0	0	0	0	0	0	0	0	0	0	0	0	0	0	0	0	0	-	Klebsiella pneumoniae	strong	113	425579	580267	5549887	no	-	ST20	-	-	-	-	0	0	0	0	0	0	0	0	0	0	0	1	non-wt (I/R)	1	1	1	2	Colombia_GHRU	2	3	1	1	4	4	4	0	-	-	-	-	-	-	-	-	-	-	-	-	-	0	-	-	-	-	-	-	-	-	-	-	-	-	-	-	-	-	-	0	-	-	-	-	-	-	-	0	-	-	-	-	-	-	0	-	-	-	-	-	0	-	-	-	-	-	-	-	-	-	-	-	-	-	-	CTX-M-96	-	KPC-2	SHV-187	-	-	-	TEM-150*?-0%	2	2	2	wzi38	KL38	K38	Typeable	-	99.54%	-	OL2α.1	O1αβ,2γ	Typeable	-	99.05%	-	wildtype S	90.99% S (N=5168/5680)	0^ QRDR, 0 PMQR, 0 aac(6`)-Ib-cr	0.25 mg/L [0.25-0.25
G18000821	0	1	0	0	0	1	0	0	0	0	0	0	0	0	1	0	0	0	0	0	0	0	0	0	0	0	0	1	0	0	0	0	0	0	0	0	0	0	0	0	0	aac(6')-Ib-cr.v2	Klebsiella pneumoniae	strong	105	270158	961892	5573380	no	-	ST11	aac(6')-Ib-cr.v2^;aadA2^;aph(3')-VI	GyrA-83I;ParC-80I	qnrB19^	-	1	1	1	2	1	0	1	1	0	1	0	0	non-wt (I/R)	1	1	2	1	Colombia_GHRU	3	3	1	1	1	1	4	26-1LV	ybt 10; ICEKp4	16	12	4	3	3	35	33*	3	10	9	2	-	0	-	-	-	-	-	-	-	-	-	-	-	-	-	-	-	-	-	0	-	-	-	-	-	-	-	0	-	-	-	-	-	-	0	-	-	-	-	-	1	-	-	-	-	-	Mrx?;mphE.v2;msrE	catB3.v2	arr-3	sul1	tet(A).v1	-	dfrA12	OXA-1	-	CTX-M-1	-	NDM-1	SHV-11	35Q	-	aac(6')-29a*-0%	mphA?-0%;mphA?-57%;sul2?-77%	2	11	15	wzi75	KL105	unknown (KL105)	Typeable	-	99.98%	-	OL2α.2	O2β	Typeable	-	99.12%	-	nonwildtype R	99.22% R (N=2421/2440)	>0 QRDR, >0 PMQR, * aac(6`)-Ib-cr	4 mg/L [4-4
G18000410	0	1	0	0	0	1	0	0	0	0	0	0	0	0	1	0	0	0	0	0	0	0	0	0	0	1	0	1	0	0	0	0	0	0	0	0	0	0	0	0	0	aac(6')-Ib-cr.v2	Klebsiella pneumoniae	strong	110	300774	1106560	5601673	no	-	ST307	aac(3)-IIa.v1^;aac(6')-Ib-cr.v2;strA.v1^;strB.v1	GyrA-83I;ParC-80I	qnrB1.v2^;qnrB19^	-	1	1	1	2	2	0	2	1	0	1	0	0	non-wt (I/R)	1	1	2	1	Colombia_GHRU	4	1	2	52	1	1	7	0	-	-	-	-	-	-	-	-	-	-	-	-	-	0	-	-	-	-	-	-	-	-	-	-	-	-	-	-	-	-	-	0	-	-	-	-	-	-	-	0	-	-	-	-	-	-	0	-	-	-	-	-	0	-	-	-	-	-	-	-	-	sul2	tet(A).v1	-	dfrA14.v2*	OXA-1;TEM-1D.v1^	-	CTX-M-15	-	KPC-2	SHV-28^	-	-	CatB4.v1?-81%	-	2	8	13	wzi173	KL102	unknown (KL102)	Typeable	-	99.66%	-	OL2α.2	O2β	Typeable	-	99.08%	-	nonwildtype R	99.22% R (N=2421/2440)	>0 QRDR, >0 PMQR, * aac(6`)-Ib-cr	4 mg/L [4-4
G18000412	0	0	0	0	0	0	0	0	0	0	0	0	0	0	0	0	0	0	0	0	0	0	0	0	0	0	0	0	0	0	0	0	0	0	0	0	0	0	0	0	0	-	Klebsiella pneumoniae	strong	120	275645	734958	5498553	no	-	ST14	-	-	-	OmpK36-0%	0	0	0	0	0	0	0	0	0	0	0	1	wt (S)	0	0	2	1	Colombia_GHRU	1	6	1	1	1	1	1	0	-	-	-	-	-	-	-	-	-	-	-	-	-	0	-	-	-	-	-	-	-	-	-	-	-	-	-	-	-	-	-	0	-	-	-	-	-	-	-	0	-	-	-	-	-	-	0	-	-	-	-	-	0	-	-	-	-	-	-	-	-	-	-	-	-	-	-	-	-	-	SHV-1^	-	-	-	-	0	0	0	wzi2	KL2	K2	Typeable	-	99.84%	-	OL2α.1	O1αβ,2α	Typeable	-	100.00%	-	wildtype S	90.99% S (N=5168/5680)	0^ QRDR, 0 PMQR, 0 aac(6`)-Ib-cr	0.25 mg/L [0.25-0.25
G18000832	0	0	0	0	0	1	0	0	0	0	0	0	0	0	1	0	0	0	0	0	0	0	0	0	0	0	0	1	0	0	0	0	0	0	0	0	0	0	0	0	0	-	Klebsiella pneumoniae	strong	115	325271	674925	5694490	no	-	ST11	aac(3)-IIa.v1;aadA2^;strA.v1^;strB.v1	GyrA-83I;ParC-80I	qnrB19^	OmpK36-55%	0	1	1	2	1	0	1	1	0	1	0	0	non-wt (I/R)	1	1	1	2	Colombia_GHRU	3	3	1	1	1	1	4	26	ybt 10; ICEKp4	16	12	4	3	3	35	33	3	10	9	2	-	0	-	-	-	-	-	-	-	-	-	-	-	-	-	-	-	-	-	0	-	-	-	-	-	-	-	0	-	-	-	-	-	-	0	-	-	-	-	-	1	-	-	-	-	-	Mrx?	-	-	sul1	-	-	dfrA12	-	-	CTX-M-1	-	KPC-2	SHV-11	35Q	-	-	mphA?-0%;mphA?-57%	2	7	10	wzi75	KL105	unknown (KL105)	Typeable	-	99.98%	-	OL2α.2	O2β	Typeable	-	99.12%	-	nonwildtype R	99.22% R (N=2421/2440)	>0 QRDR, >0 PMQR, * aac(6`)-Ib-cr	4 mg/L [4-4
G18000419	0	0	0	0	0	0	0	0	0	0	0	0	0	0	0	0	0	0	0	0	0	0	0	0	0	0	0	1	0	0	0	0	1	0	0	0	0	0	0	0	0	-	Klebsiella pneumoniae	strong	111	359424	921596	5544428	no	-	ST17	aadA16*	-	qnrB19^;qnrB6^	OmpK36-34%	0	0	0	0	2	0	2	0	0	0	0	1	non-wt (I/R)	1	1	2	2	Colombia_GHRU	2	1	1	1	4	4	4	0	-	-	-	-	-	-	-	-	-	-	-	-	-	0	-	-	-	-	-	-	-	-	-	-	-	-	-	-	-	-	-	0	-	-	-	-	-	-	-	0	-	-	-	-	-	-	0	-	-	-	-	-	0	-	-	-	-	-	-	floR.v1*	arr-3	sul1;sul1	tet(A).v2	-	dfrA27	-	-	-	-	KPC-2	SHV-11^	35Q	-	aac(6')-Ib-cr.v2?-0%	-	2	8	10	wzi141	KL25	K25	Typeable	!	99.63%	-	OL5	O5	Typeable	-	98.23%	-	nonwildtype R	97.06% R (N=66/68)	0 QRDR, >1 PMQR, * aac(6`)-Ib-cr	2 mg/L [2-4
G18000422	0	0	0	0	0	1	0	0	0	0	0	0	0	0	1	0	0	0	0	0	0	0	0	0	0	0	0	0	0	0	0	0	0	0	0	0	0	0	0	0	0	-	Klebsiella pneumoniae	strong	113	224775	637020	5555107	no	-	ST512	aadA2^;aph3-Ia.v1^	GyrA-83I;ParC-80I	-	OmpK35-25%;OmpK36GD	0	1	1	2	0	0	0	1	0	1	0	0	non-wt (I/R)	1	1	2	2	Colombia_GHRU	54	3	1	1	1	1	79	0	-	-	-	-	-	-	-	-	-	-	-	-	-	0	-	-	-	-	-	-	-	-	-	-	-	-	-	-	-	-	-	0	-	-	-	-	-	-	-	0	-	-	-	-	-	-	0	-	-	-	-	-	0	-	-	-	-	-	Mrx;mphA	catA1^	-	sul1	-	-	dfrA12	-	-	-	-	KPC-3	SHV-11	35Q	-	OXA-9.v1*-42%;aac(6')-Ib'.v1?-0%	TEM-79*?-0%	2	7	8	wzi154	KL107	unknown (KL107)	Typeable	-	99.99%	-	OL2α.2	O2β	Typeable	-	99.17%	-	nonwildtype R	99.22% R (N=2150/2167)	>1 QRDR, 0 PMQR, * aac(6`)-Ib-cr	2 mg/L [2-4
G18000423	0	0	0	0	0	1	0	0	0	0	0	0	0	0	1	0	0	0	0	0	0	0	0	0	0	0	0	0	0	0	0	0	0	0	0	0	0	0	0	0	0	-	Klebsiella pneumoniae	strong	113	224877	637021	5555915	no	-	ST512	aadA2^;aph3-Ia.v1^	GyrA-83I;ParC-80I	-	OmpK35-25%;OmpK36GD	0	1	1	2	0	0	0	1	0	1	0	0	non-wt (I/R)	1	1	2	1	Colombia_GHRU	54	3	1	1	1	1	79	0	-	-	-	-	-	-	-	-	-	-	-	-	-	0	-	-	-	-	-	-	-	-	-	-	-	-	-	-	-	-	-	0	-	-	-	-	-	-	-	0	-	-	-	-	-	-	0	-	-	-	-	-	0	-	-	-	-	-	Mrx;mphA	catA1^	-	sul1	-	-	dfrA12	-	-	-	-	KPC-3	SHV-11	35Q	-	OXA-9.v1*-42%;aac(6')-Ib'.v1?-0%	TEM-79*?-0%	2	7	8	wzi154	KL107	unknown (KL107)	Typeable	-	99.99%	-	OL2α.2	O2β	Typeable	-	99.17%	-	nonwildtype R	99.22% R (N=2150/2167)	>1 QRDR, 0 PMQR, * aac(6`)-Ib-cr	2 mg/L [2-4
G18000857	0	1	0	0	0	0	0	0	0	0	0	0	0	0	0	0	0	0	0	0	0	0	0	0	0	1	0	0	0	0	0	0	0	0	0	0	0	0	0	0	0	aac(6')-Ib-cr.v2	Klebsiella pneumoniae	strong	96	446746	1989328	5692865	no	-	ST45	aac(6')-Ian;aac(6')-Ib-cr.v2;aph(3')-VI;strA.v1;strB.v1*	-	qnrB1.v2^	-	1	0	0	0	1	0	1	0	0	0	0	1	non-wt (I/R)	1	1	2	2	Colombia_GHRU	2	1	1	6	7	1	12	78-1LV	ybt 10; ICEKp4	3	12	4	11	3	21*	18	3	10	16	2	-	0	-	-	-	-	-	-	-	-	-	-	-	-	-	-	-	-	-	0	-	-	-	-	-	-	-	0	-	-	-	-	-	-	0	-	-	-	-	-	1	-	-	-	-	-	-	floR.v1*	-	-	tet(A).v1;tet(B).v2*;tetR	-	dfrA14.v2*	OXA-1;TEM-1D.v1^	-	CTX-M-15	-	NDM-1	SHV-1	-	-	CatB4.v1?-81%;sul1?-0%	sul2?-77%	2	8	15	wzi101	KL24	K24	Typeable	-	99.56%	-	OL2α.1	O2α	Typeable	-	99.37%	-	nonwildtype R	94.63% R (N=775/819)	0 QRDR, 1 PMQR, 1 aac(6`)-Ib-cr	2 mg/L [1-2
G18000870	0	1	0	0	0	1	0	0	0	0	0	0	0	0	1	0	0	0	0	0	0	0	0	0	0	0	0	1	0	0	0	0	0	0	0	0	0	0	0	0	0	aac(6')-Ib-cr.v2	Klebsiella pneumoniae	strong	109	270158	1228618	5597402	no	-	ST11	aac(6')-Ib-cr.v2^;aadA2^;aph(3')-VI	GyrA-83I;ParC-80I	qnrB19^	-	1	1	1	2	1	0	1	1	0	1	0	0	non-wt (I/R)	1	1	2	2	Colombia_GHRU	3	3	1	1	1	1	4	26-1LV	ybt 10; ICEKp4	16	12	4	3	3	35	33*	3	10	9	2	-	0	-	-	-	-	-	-	-	-	-	-	-	-	-	-	-	-	-	0	-	-	-	-	-	-	-	0	-	-	-	-	-	-	0	-	-	-	-	-	1	-	-	-	-	-	Mrx?	catB3.v2	arr-3	sul1	tet(A).v1	-	dfrA12	OXA-1	-	CTX-M-1	-	NDM-1	SHV-11	35Q	-	aac(6')-29a*-0%	mphA?-0%;mphA?-57%;sul2?-77%	2	11	13	wzi75	KL105	unknown (KL105)	Typeable	-	99.98%	-	OL2α.2	O2β	Typeable	-	99.12%	-	nonwildtype R	99.22% R (N=2421/2440)	>0 QRDR, >0 PMQR, * aac(6`)-Ib-cr	4 mg/L [4-4
G18000871	0	0	0	0	0	1	0	0	0	0	0	0	0	0	1	0	0	0	0	0	0	0	0	0	0	0	0	0	0	0	0	0	0	0	0	0	0	0	0	0	0	-	Klebsiella pneumoniae	strong	113	219990	529436	5587758	no	-	ST512	aadA2;aph3-Ia.v1^	GyrA-83I;ParC-80I	-	OmpK35-25%;OmpK36GD	0	1	1	2	0	0	0	1	0	1	0	0	non-wt (I/R)	1	1	2	1	Colombia_GHRU	54	3	1	1	1	1	79	0	-	-	-	-	-	-	-	-	-	-	-	-	-	0	-	-	-	-	-	-	-	-	-	-	-	-	-	-	-	-	-	0	-	-	-	-	-	-	-	0	-	-	-	-	-	-	0	-	-	-	-	-	0	-	-	-	-	-	Mrx;mphA	catA1^	-	sul1	-	-	dfrA12	-	-	-	-	KPC-3	SHV-11	35Q	-	OXA-9.v1*-42%;aac(6')-Ib'.v1?-0%	TEM-79*?-0%	2	7	8	wzi154	KL107	unknown (KL107)	Typeable	-	99.99%	-	OL2α.2	O2β	Typeable	-	99.17%	-	nonwildtype R	99.22% R (N=2150/2167)	>1 QRDR, 0 PMQR, * aac(6`)-Ib-cr	2 mg/L [2-4
G18000884	0	1	0	0	0	1	0	0	0	0	0	0	0	0	1	0	0	0	0	0	0	0	0	0	0	0	0	1	0	0	0	0	0	0	0	0	0	0	0	0	0	aac(6')-Ib-cr.v2	Klebsiella pneumoniae	strong	117	221522	1044803	5518539	no	-	ST11	aac(6')-Ib-cr.v2^;aadA2^;ant(2'')-Ia	GyrA-83I;ParC-80I	qnrB19^	-	1	1	1	2	1	0	1	1	0	1	0	0	non-wt (I/R)	1	1	2	2	Colombia_GHRU	3	3	1	1	1	1	4	26-1LV	ybt 10; ICEKp4	16	12	4	3	3	35	33*	3	10	9	2	-	0	-	-	-	-	-	-	-	-	-	-	-	-	-	-	-	-	-	0	-	-	-	-	-	-	-	0	-	-	-	-	-	-	0	-	-	-	-	-	1	-	-	-	-	-	Mrx?;mphE.v2;msrE	catB3.v2	arr-3	-	tet(A).v1;tet(B).v2*;tet(D);tetR	-	dfrA12	OXA-1	-	CTX-M-1	-	NDM-1	SHV-11	35Q	-	sul1?-0%	mphA?-0%;mphA?-57%;sul2?-77%	2	10	17	wzi75	KL105	unknown (KL105)	Typeable	-	99.98%	-	OL2α.2	O2β	Typeable	-	99.12%	-	nonwildtype R	99.22% R (N=2421/2440)	>0 QRDR, >0 PMQR, * aac(6`)-Ib-cr	4 mg/L [4-4
G18000451	0	0	0	0	0	0	0	0	0	0	0	0	0	0	0	0	0	0	0	0	0	0	0	0	0	0	0	0	0	0	0	0	0	0	0	0	0	0	0	0	0	-	Klebsiella pneumoniae	strong	69	336134	625232	5401307	no	-	ST4110	-	-	-	-	0	0	0	0	0	0	0	0	0	0	0	1	wt (S)	0	0	1	1	Colombia_GHRU	2	5	2	1	1	4	2	0	-	-	-	-	-	-	-	-	-	-	-	-	-	0	-	-	-	-	-	-	-	-	-	-	-	-	-	-	-	-	-	25	iuc 3	9	7	12	8	17	-	0	-	-	-	-	-	-	0	-	-	-	-	-	3	-	-	-	-	-	-	-	-	-	-	-	-	-	-	-	-	KPC-2	SHV-38	146V	-	-	-	2	1	1	wzi40	KL3	K3	Typeable	!	99.94%	-	OL2α.1	O1αβ,2α	Typeable	-	99.22%	-	wildtype S	90.99% S (N=5168/5680)	0^ QRDR, 0 PMQR, 0 aac(6`)-Ib-cr	0.25 mg/L [0.25-0.25
G18000916	0	1	0	0	0	1	0	0	0	0	0	0	0	0	1	0	0	0	0	0	0	0	0	0	0	1	0	0	0	0	0	0	0	0	0	0	0	0	0	0	0	aac(6')-Ib-cr.v2	Klebsiella pneumoniae	strong	80	338956	471430	5684224	no	-	ST629	aac(3)-IIa.v1^;aac(6')-Ib-cr.v2;strA.v1^;strB.v1	GyrA-83I;ParC-80I	qnrB1.v2^	OmpK36-8%	1	1	1	2	1	0	1	1	0	1	0	0	non-wt (I/R)	1	1	1	1	Colombia_GHRU	2	3	87	1	12	1	26	0	-	-	-	-	-	-	-	-	-	-	-	-	-	0	-	-	-	-	-	-	-	-	-	-	-	-	-	-	-	-	-	0	-	-	-	-	-	-	-	0	-	-	-	-	-	-	0	-	-	-	-	-	0	-	-	-	-	-	-	-	-	sul2	tet(A).v1	-	dfrA14.v2*	OXA-1;TEM-1D.v1^	-	CTX-M-15	-	-	SHV-11^	35Q	-	CatB4.v1?-81%	-	1	7	11	wzi485	KL10	K10	Typeable	?2	99.09%	-	OL3α/β	O3αβ	Typeable	-	99.29%	-	nonwildtype R	99.22% R (N=2421/2440)	>0 QRDR, >0 PMQR, * aac(6`)-Ib-cr	4 mg/L [4-4
G18000461	0	0	0	0	0	1	0	0	0	0	0	0	1	0	1	0	0	0	0	0	0	0	0	0	0	0	0	0	0	0	0	0	0	0	0	0	0	0	0	0	0	-	Klebsiella pneumoniae	strong	129	204848	541528	5822661	no	-	ST258	aadA2	GyrA-83I;GyrA-87N;ParC-80I	-	OmpK35-25%	0	2	1	3	0	0	0	1	1	1	0	0	non-wt (I/R)	1	1	2	2	Colombia_GHRU	3	3	1	1	1	1	79	265	ybt 17; ICEKp10 (truncated)	6	15	5	13	11	279-43%	29	2	11	4	2	-	19	clb 3	2	10	2	2	2	4	2	8	2	2	2	2	2	2	2	-	0	-	-	-	-	-	-	-	0	-	-	-	-	-	-	0	-	-	-	-	-	2	-	-	-	-	-	-	catA1^;cmlA1*	-	-	-	-	-	-	-	-	-	KPC-3	-	-	-	SHV-129?-81%	TEM-112?-46%;aac(6')-Ib'.v1?-59%;aac(6')-Ib-Hangzhou*?-0%	2	4	4	wzi154	KL107	unknown (KL107)	Typeable	-	99.97%	-	OL2α.2	O2β	Typeable	-	99.17%	-	nonwildtype R	99.22% R (N=2150/2167)	>1 QRDR, 0 PMQR, * aac(6`)-Ib-cr	2 mg/L [2-4
G18000926	0	1	0	0	0	1	0	0	0	0	0	0	0	0	1	0	0	0	0	0	0	0	0	0	0	1	0	0	0	0	0	0	0	0	0	0	0	0	0	0	0	aac(6')-Ib-cr.v2	Klebsiella pneumoniae	strong	98	306409	586234	5552970	no	-	ST11	aac(3)-IId^;aac(6')-Ib-cr.v2;strA.v1*;strB.v1*	GyrA-83I;ParC-80I	qnrB1.v2^	-	1	1	1	2	1	0	1	1	0	1	0	0	non-wt (I/R)	1	1	2	2	Colombia_GHRU	3	3	1	1	1	1	4	26-1LV	ybt 10; ICEKp4	16	12	4	3	3	35	33*	3	10	9	2	-	0	-	-	-	-	-	-	-	-	-	-	-	-	-	-	-	-	-	0	-	-	-	-	-	-	-	0	-	-	-	-	-	-	0	-	-	-	-	-	1	-	-	-	-	-	-	-	-	sul2	tet(D)	-	dfrA14.v2*	OXA-1;TEM-1D.v1^	-	CTX-M-15	-	-	SHV-11	35Q	-	CatB4.v1?-81%	-	1	7	11	wzi75	KL105	unknown (KL105)	Typeable	-	99.98%	-	OL2α.2	O2β	Typeable	-	99.12%	-	nonwildtype R	99.22% R (N=2421/2440)	>0 QRDR, >0 PMQR, * aac(6`)-Ib-cr	4 mg/L [4-4
G18000471	0	0	0	0	0	1	0	0	0	0	0	0	1	0	1	0	0	0	0	0	0	0	0	0	0	0	0	0	0	0	0	0	0	0	0	0	0	0	0	0	0	-	Klebsiella pneumoniae	strong	114	203669	833635	5684815	no	-	ST258	aadA2^	GyrA-83I;GyrA-87N;ParC-80I	-	OmpK35-25%;OmpK36GD	0	2	1	3	0	0	0	1	1	1	0	0	non-wt (I/R)	1	1	1	1	Colombia_GHRU	3	3	1	1	1	1	79	265	ybt 17; ICEKp10 (truncated)	6	15	5	13	11	279-43%	29	2	11	4	2	-	19	clb 3	2	10	2	2	2	4	2	8	2	2	2	2	2	2	2	-	0	-	-	-	-	-	-	-	0	-	-	-	-	-	-	0	-	-	-	-	-	2	-	-	-	-	-	-	catA1^	-	sul1	-	-	dfrA12	-	-	-	-	KPC-3	-	-	-	SHV-129?-81%	TEM-112?-46%;aac(6')-Ib'.v1?-59%;aac(6')-Ib-Hangzhou*?-0%	2	6	5	wzi154	KL107	unknown (KL107)	Typeable	-	99.97%	-	OL2α.2	O2β	Typeable	-	99.17%	-	nonwildtype R	99.22% R (N=2150/2167)	>1 QRDR, 0 PMQR, * aac(6`)-Ib-cr	2 mg/L [2-4
G18000935	0	1	0	0	0	0	0	0	0	0	0	0	0	0	0	0	0	0	0	0	0	0	0	0	0	1	0	0	0	0	0	0	0	0	0	0	0	0	0	0	0	aac(6')-Ib-cr.v2	Klebsiella pneumoniae	strong	112	322741	987752	5463262	no	-	ST39	aac(6')-Ib-cr.v2;strA.v1^;strB.v1	-	qnrB1.v2^	OmpK36_c25t	1	0	0	0	1	0	1	0	0	0	0	1	non-wt (I/R)	1	1	1	2	Colombia_GHRU	2	1	2	4	9	1	14	0	-	-	-	-	-	-	-	-	-	-	-	-	-	0	-	-	-	-	-	-	-	-	-	-	-	-	-	-	-	-	-	0	-	-	-	-	-	-	-	0	-	-	-	-	-	-	0	-	-	-	-	-	0	-	-	-	-	-	-	-	-	sul2	tet(A).v1;tet(D)	-	dfrA14.v2*	OXA-1;TEM-1D.v1^	-	CTX-M-15	-	-	SHV-1^	-	-	CatB4.v1?-81%	-	1	7	11	wzi452	KL149	unknown (KL149)	Typeable	-	99.32%	-	OL2α.2	O1αβ,2β	Typeable	-	99.52%	-	nonwildtype R	94.63% R (N=775/819)	0 QRDR, 1 PMQR, 1 aac(6`)-Ib-cr	2 mg/L [1-2
G18000478	0	0	0	0	0	0	0	0	0	0	0	0	0	0	0	0	0	0	0	0	0	0	0	0	0	0	0	0	0	0	0	0	1	0	0	0	0	0	0	0	0	-	Klebsiella pneumoniae	strong	102	425419	862416	5455142	no	-	ST129	aadA16*	-	qnrB6^	-	0	0	0	0	1	0	1	0	0	0	0	1	non-wt (I/R)	1	1	2	2	Colombia_GHRU	2	20	23	1	1	1	19	0	-	-	-	-	-	-	-	-	-	-	-	-	-	0	-	-	-	-	-	-	-	-	-	-	-	-	-	-	-	-	-	0	-	-	-	-	-	-	-	0	-	-	-	-	-	-	0	-	-	-	-	-	0	-	-	-	-	-	-	-	-	sul1;sul1^	tet(D)	-	-	-	-	-	-	KPC-2	SHV-1^	-	-	dfrA27?-0%	TEM-150*?-0%;catA1*?-0%	2	5	6	wzi105	KL108	unknown (KL108)	Typeable	?2	100.00%	-	OL2α.2	O1αβ,2β	Typeable	-	99.31%	-	nonwildtype R	77.47% R (N=423/546)	0 QRDR, 1^ PMQR, 0 aac(6`)-Ib-cr	1 mg/L [1-2
G18000939	0	0	0	0	0	1	0	0	0	0	0	0	0	0	1	0	0	0	0	0	0	0	0	0	0	1	0	0	0	0	0	0	0	0	0	0	0	0	0	0	0	-	Klebsiella pneumoniae	strong	113	328771	904592	5563140	no	-	ST11	aac(3)-IId^;strA.v1*;strB.v1*	GyrA-83I;ParC-80I	qnrB1.v2^	OmpK36_c25t	0	1	1	2	1	0	1	1	0	1	0	0	non-wt (I/R)	1	1	1	1	Colombia_GHRU	3	3	1	1	1	1	4	26-1LV	ybt 10; ICEKp4	16	12	4	3	3	35	33*	3	10	9	2	-	0	-	-	-	-	-	-	-	-	-	-	-	-	-	-	-	-	-	0	-	-	-	-	-	-	-	0	-	-	-	-	-	-	0	-	-	-	-	-	1	-	-	-	-	-	-	-	-	sul2	tet(D)	-	dfrA14.v2*	OXA-1	-	CTX-M-15	-	KPC-3	SHV-11	35Q	-	CatB4.v1?-81%	TEM-10.v2?-52%;aac(6')-Ib'.v1?-0%	2	8	10	wzi75	KL105	unknown (KL105)	Untypeable	?3-+!	97.55%	KL105_10_wcaN;KL105_11;KL105_08;KL105_12;KL105_21;KL105_15;KL105_16;KL105_17_gnd;KL105_19;KL105_14_wzx;KL105_09;KL105_13;KL105_07_wbaP;KL105_20	OL2α.2	O2β	Typeable	-	99.12%	-	nonwildtype R	99.22% R (N=2421/2440)	>0 QRDR, >0 PMQR, * aac(6`)-Ib-cr	4 mg/L [4-4
G18000479	0	1	0	0	0	0	0	0	0	0	0	0	0	0	0	0	0	0	0	0	0	0	0	0	0	1	0	0	0	0	0	0	0	0	0	0	0	0	0	0	0	aac(6')-Ib-cr.v2	Klebsiella pneumoniae	strong	110	362830	1392640	5856280	no	-	ST70	aac(3)-IIa.v1;aac(6')-Ib-cr.v2^;aadA;rmtG;strA.v1^;strB.v1	-	qnrB1.v2^	OmpK35-71%	1	0	0	0	1	0	1	0	0	0	0	1	non-wt (I/R)	1	1	2	2	Colombia_GHRU	2	6	17	1	20	10	25	195	ybt 8; ICEKp9	5	11	6	5	1	99	138	9	29	5	79	-	0	-	-	-	-	-	-	-	-	-	-	-	-	-	-	-	-	-	0	-	-	-	-	-	-	-	0	-	-	-	-	-	-	0	-	-	-	-	-	1	-	-	-	-	-	Mrx	catII.1*	arr-3	sul1	tet(A).v1	-	dfrA14.v2*	OXA-1;TEM-1D.v1^	-	CTX-M-12;CTX-M-2	-	-	SHV-32	156D	-	CatB4.v1?-81%	OXA-9.v2?-0%;mphA?-0%;sul2?-77%	1	10	17	wzi123	KL136	unknown (KL136)	Typeable	-	99.88%	-	OL2α.2	O1αβ,2β	Typeable	-	99.18%	-	nonwildtype R	94.63% R (N=775/819)	0 QRDR, 1 PMQR, 1 aac(6`)-Ib-cr	2 mg/L [1-2
G18000480	1	0	0	0	0	0	0	0	0	0	0	0	0	0	0	0	0	0	0	0	0	0	0	0	0	1	0	1	0	0	0	0	0	0	0	0	0	0	0	0	0	aac(6')-Ib-cr.v1	Klebsiella pneumoniae	strong	182	184097	451997	5774188	no	-	ST25	aac(3)-IIa.v1^;aac(6')-Ib-cr.v1^;aadA2^;aph3-Ia.v1^;strA.v1^;strB.v1	-	qnrB1.v2^;qnrB19^	-	1	0	0	0	2	0	2	0	0	0	0	1	non-wt (I/R)	1	1	1	1	Colombia_GHRU	2	1	1	1	10	4	13	376-1LV	ybt 14; ICEKp5	4	4	5*	4	1	8	8	2	4	4	2	-	0	-	-	-	-	-	-	-	-	-	-	-	-	-	-	-	-	-	0	-	-	-	-	-	-	-	0	-	-	-	-	-	-	0	-	-	-	-	-	1	-	-	-	-	-	Mrx;mphA	catII.2*	-	sul1;sul2	tet(A).v1	-	dfrA12;dfrA14.v2*	OXA-1	-	CTX-M-15;SHV-12	-	KPC-2	-	238S;240K;35Q	-	CatB4.v1?-81%	TEM-10.v2?-46%	2	10	20	wzi72	KL2	K2	Typeable	-	99.56%	-	OL2α.2	O1αβ,2β	Typeable	-	99.55%	-	nonwildtype R	97.06% R (N=66/68)	0 QRDR, >1 PMQR, * aac(6`)-Ib-cr	2 mg/L [2-4
G18000957	0	0	0	0	0	1	0	0	0	0	0	0	1	0	1	0	0	0	0	0	0	0	0	0	0	0	0	0	0	0	0	0	0	0	0	0	0	0	0	0	0	-	Klebsiella pneumoniae	strong	126	154589	451249	5600805	no	-	ST258	aac(3)-IId^;aadA5;strA.v1^;strB.v1*	GyrA-83I;GyrA-87N;ParC-80I	-	OmpK35-25%	0	2	1	3	0	0	0	1	1	1	0	0	non-wt (I/R)	1	1	2	2	Colombia_GHRU	3	3	1	1	1	1	79	0	-	-	-	-	-	-	-	29*-0%	2	11	4	2	irp1_533*-0%	19	clb 3	2	10	2	2	2	4	2	8	2	2	2	2	2	2	2	-	0	-	-	-	-	-	-	-	0	-	-	-	-	-	-	0	-	-	-	-	-	2	irp1_533*0%	-	-	-	-	Mrx;mphA	-	-	sul1;sul2	tet(A).v1	-	dfrA17	-	-	-	-	KPC-3	SHV-11^	35Q	-	-	TEM-103?-80%;aac(6')-Ib'.v1*?-65%	2	7	11	wzi154	KL107	unknown (KL107)	Typeable	-	99.95%	KL107_02_cpsACP;KL107_01_galF	OL2α.2	O2β	Typeable	-	99.17%	-	nonwildtype R	99.22% R (N=2150/2167)	>1 QRDR, 0 PMQR, * aac(6`)-Ib-cr	2 mg/L [2-4
G18000481	0	0	0	0	0	1	0	0	0	0	0	0	1	0	1	0	0	0	0	0	0	0	0	0	0	0	0	0	0	0	0	0	0	0	0	0	0	0	0	0	0	-	Klebsiella pneumoniae	strong	101	185324	562321	5492606	no	-	ST258	aac(3)-IV;aadA2;aadA^;aph(4)-Ia	GyrA-83I;GyrA-87N;ParC-80I	-	OmpK35-25%	0	2	1	3	0	0	0	1	1	1	0	0	non-wt (I/R)	1	1	2	2	Colombia_GHRU	3	3	1	1	1	1	79	265	ybt 17; ICEKp10 (truncated)	6	15	5	13	11	279-43%	29	2	11	4	2	-	19	clb 3	2	10	2	2	2	4	2	8	2	2	2	2	2	2	2	-	0	-	-	-	-	-	-	-	0	-	-	-	-	-	-	0	-	-	-	-	-	2	-	-	-	-	-	-	cmlA1*	-	sul3	-	-	-	-	-	-	-	KPC-3	SHV-11^	35Q	-	lnuA*?-89%	-	2	5	7	wzi154	KL107	unknown (KL107)	Typeable	-	99.97%	-	OL13	O13	Untypeable	-	98.26%	OL13_05_wbbL;OL13_09_glycosylhydrolase;OL13_06_wzm;OL13_07_wzt;OL13_08_wbbB	nonwildtype R	99.22% R (N=2150/2167)	>1 QRDR, 0 PMQR, * aac(6`)-Ib-cr	2 mg/L [2-4
G18000960	0	1	0	0	0	1	0	0	0	0	0	0	0	0	1	0	0	0	0	0	0	0	0	0	0	0	0	1	0	0	0	0	0	0	0	0	0	0	0	0	0	aac(6')-Ib-cr.v2	Klebsiella pneumoniae	strong	130	211770	671275	5683006	no	-	ST11	aac(6')-Ib-cr.v2^;aadA2^;ant(2'')-Ia	GyrA-83I;ParC-80I	qnrB19^	-	1	1	1	2	1	0	1	1	0	1	0	0	non-wt (I/R)	1	1	2	2	Colombia_GHRU	3	3	1	1	1	1	4	26-1LV	ybt 10; ICEKp4	16	12	4	3	3	35	33*	3	10	9	2	-	0	-	-	-	-	-	-	-	-	-	-	-	-	-	-	-	-	-	0	-	-	-	-	-	-	-	0	-	-	-	-	-	-	0	-	-	-	-	-	1	-	-	-	-	-	Mrx?;mphE.v2;msrE	catB3.v2	arr-3	-	tet(A).v1;tet(B).v2*;tet(D);tetR	-	dfrA12	OXA-1	-	CTX-M-1	-	NDM-1	SHV-11	35Q	MgrB-53%	sul1*-6%	mphA?-0%;mphA?-57%;sul2?-77%	3	11	17	wzi75	KL105	unknown (KL105)	Typeable	-	99.98%	-	OL2α.2	O2β	Typeable	-	99.12%	-	nonwildtype R	99.22% R (N=2421/2440)	>0 QRDR, >0 PMQR, * aac(6`)-Ib-cr	4 mg/L [4-4
G18000482	0	0	0	0	0	1	0	0	0	0	0	0	1	0	1	0	0	0	0	0	0	0	0	0	0	0	0	0	0	0	0	0	0	0	0	0	0	0	0	0	0	-	Klebsiella pneumoniae	strong	120	216481	833635	5694809	no	-	ST258	aac(3)-IV;aadA2;aadA^;aph(4)-Ia	GyrA-83I;GyrA-87N;ParC-80I	-	OmpK35-25%;OmpK36GD	0	2	1	3	0	0	0	1	1	1	0	0	non-wt (I/R)	1	1	2	2	Colombia_GHRU	3	3	1	1	1	1	79	265	ybt 17; ICEKp10 (truncated)	6	15	5	13	11	279-43%	29	2	11	4	2	-	19	clb 3	2	10	2	2	2	4	2	8	2	2	2	2	2	2	2	-	0	-	-	-	-	-	-	-	0	-	-	-	-	-	-	0	-	-	-	-	-	2	-	-	-	-	-	-	catA1^;cmlA1*	-	sul3	-	-	-	-	-	-	-	KPC-3	SHV-11^	35Q	-	-	TEM-10.v2?-52%;aac(6')-Ib'.v1?-59%;aac(6')-Ib-Hangzhou*?-0%	2	5	8	wzi154	KL107	unknown (KL107)	Typeable	-	99.97%	-	OL2α.2	O2β	Typeable	-	99.17%	-	nonwildtype R	99.22% R (N=2150/2167)	>1 QRDR, 0 PMQR, * aac(6`)-Ib-cr	2 mg/L [2-4
G18000961	0	0	0	0	0	1	0	0	0	0	0	0	1	0	1	0	0	0	0	0	0	0	0	0	0	1	0	0	0	0	0	0	0	0	0	0	0	0	0	0	0	-	Klebsiella pneumoniae	strong	107	208969	833636	5710566	no	-	ST258	aac(3)-IIa.v1^;strA.v1^;strB.v1	GyrA-83I;GyrA-87N;ParC-80I	qnrB1.v2^	OmpK35-25%;OmpK36GD	0	2	1	3	1	0	1	1	1	1	0	0	non-wt (I/R)	1	1	1	2	Colombia_GHRU	3	3	1	1	1	1	79	265	ybt 17; ICEKp10 (truncated)	6	15	5	13	11	279-43%	29	2	11	4	2	-	19-1LV	clb 3	2	10	2	2	2	4	2	8*	2	2	2	2	2	2	2	-	0	-	-	-	-	-	-	-	0	-	-	-	-	-	-	0	-	-	-	-	-	2	-	-	-	-	-	-	-	-	sul2	tet(A).v1	-	dfrA14.v2*	OXA-1	-	CTX-M-15	-	KPC-3	SHV-11^	35Q	-	CatB4.v1?-81%	TEM-10.v2?-52%;aac(6')-Ib'.v1?-0%	2	8	10	wzi154	KL107	unknown (KL107)	Typeable	-	99.97%	-	OL2α.2	O2β	Typeable	-	99.17%	-	nonwildtype R	99.22% R (N=2421/2440)	>0 QRDR, >0 PMQR, * aac(6`)-Ib-cr	4 mg/L [4-4
G18000967	0	0	0	0	0	1	0	0	0	0	0	0	0	0	1	0	0	0	0	0	0	0	0	0	0	0	0	0	0	0	0	0	0	0	0	0	0	0	0	0	0	-	Klebsiella pneumoniae	strong	200	270158	744668	5713007	no	-	ST512	aadA2^;aph3-Ia.v1^	GyrA-83I;ParC-80I	-	OmpK35-25%;OmpK36GD	0	1	1	2	0	0	0	1	0	1	0	0	non-wt (I/R)	1	1	1	2	Colombia_GHRU	54	3	1	1	1	1	79	0	-	-	-	-	-	-	-	-	-	-	-	-	-	0	-	-	-	-	-	-	-	-	-	-	-	-	-	-	-	-	-	0	-	-	-	-	-	-	-	0	-	-	-	-	-	-	0	-	-	-	-	-	0	-	-	-	-	-	Mrx;mphA	catA1^	-	sul1	-	-	dfrA12	TEM-1D.v1^	-	-	-	KPC-3	SHV-11	35Q	MgrB-87%	OXA-9.v1*-42%;aac(6')-Ib'.v1?-0%	-	3	9	9	wzi154	KL107	unknown (KL107)	Typeable	-	99.98%	-	OL2α.2	O2β	Typeable	-	99.17%	-	nonwildtype R	99.22% R (N=2150/2167)	>1 QRDR, 0 PMQR, * aac(6`)-Ib-cr	2 mg/L [2-4
G18000487	0	1	0	0	0	1	0	0	0	0	0	0	0	0	1	0	0	0	0	0	0	0	0	0	0	0	0	1	0	0	0	0	0	0	0	0	0	0	0	0	0	aac(6')-Ib-cr.v2	Klebsiella pneumoniae	strong	136	328753	783735	5516931	no	-	ST11	aac(6')-Ib-cr.v2;aadA2;aadA^;ant(2'')-Ia;aph3-Ia.v1^	GyrA-83I;ParC-80I	qnrB19^	-	1	1	1	2	1	0	1	1	0	1	0	0	non-wt (I/R)	1	1	2	2	Colombia_GHRU	3	3	1	1	1	1	4	0	-	-	-	-	-	-	-	-	-	-	-	-	-	0	-	-	-	-	-	-	-	-	-	-	-	-	-	-	-	-	-	0	-	-	-	-	-	-	-	0	-	-	-	-	-	-	0	-	-	-	-	-	0	-	-	-	-	-	Mrx;ermB.v1*;mphA	cmlA6	arr-3	sul1	-	-	dfrA17;dfrA25	OXA-1;TEM-1D.v1^	-	CTX-M-15	-	KPC-2	-	-	-	CatB4.v1?-81%;SHV-155?-82%	-	2	10	18	wzi75	KL105	unknown (KL105)	Typeable	-	100.00%	-	OL2α.2	O2β	Typeable	-	99.12%	-	nonwildtype R	99.22% R (N=2421/2440)	>0 QRDR, >0 PMQR, * aac(6`)-Ib-cr	4 mg/L [4-4
G18000968	0	0	0	0	0	1	0	0	0	0	0	0	0	0	1	0	0	0	0	0	0	0	0	0	0	0	0	1	0	0	0	0	0	0	0	0	0	0	0	0	0	-	Klebsiella pneumoniae	strong	225	270157	712443	5572464	no	-	ST340	aac(6')-Ian;aadA2^;rmtG;strA.v1^;strB.v1	GyrA-83I;ParC-80I	qnrB19^	OmpK35-0%	0	1	1	2	1	0	1	1	0	1	0	0	non-wt (I/R)	1	1	2	1	Colombia_GHRU	3	3	1	1	1	1	18	0	-	-	-	-	-	-	-	-	-	-	-	-	-	0	-	-	-	-	-	-	-	-	-	-	-	-	-	-	-	-	-	0	-	-	-	-	-	-	-	0	-	-	-	-	-	-	0	-	-	-	-	-	0	-	-	-	-	-	Mrx;mphA	-	-	sul1	tet(D)	-	dfrA14.v2*	CMY-2.v2;OXA-1;TEM-1D.v1^	-	CTX-M-15*	-	-	SHV-11	35Q	-	CatB4.v1?-81%;VIM-4?-81%;aac(6')-Ib-cr.v2*?-0%	OXA-9.v2?-0%;sul2?-77%	1	8	15	wzi50	KL15	K15	Typeable	-	99.98%	-	OL4	O4	Typeable	-	99.49%	-	nonwildtype R	99.22% R (N=2421/2440)	>0 QRDR, >0 PMQR, * aac(6`)-Ib-cr	4 mg/L [4-4
G18000490	0	0	0	0	0	1	0	0	0	0	0	0	0	0	1	0	0	0	0	0	0	0	0	0	0	0	0	0	0	0	0	0	0	0	0	0	0	0	0	0	0	-	Klebsiella pneumoniae	strong	124	203669	543376	5592590	no	-	ST512	aadA2^;aph3-Ia.v1^	GyrA-83I;ParC-80I	-	OmpK35-25%;OmpK36GD	0	1	1	2	0	0	0	1	0	1	0	0	non-wt (I/R)	1	1	1	1	Colombia_GHRU	54	3	1	1	1	1	79	0	-	-	-	-	-	-	-	-	-	-	-	-	-	0	-	-	-	-	-	-	-	-	-	-	-	-	-	-	-	-	-	0	-	-	-	-	-	-	-	0	-	-	-	-	-	-	0	-	-	-	-	-	0	-	-	-	-	-	Mrx;mphA	catA1^	-	sul1	-	-	dfrA12	-	-	-	-	KPC-3	SHV-11	35Q	-	OXA-9.v1*-42%;aac(6')-Ib'.v1?-0%	TEM-79*?-0%	2	7	8	wzi154	KL107	unknown (KL107)	Typeable	-	99.99%	-	OL2α.2	O2β	Typeable	-	99.17%	-	nonwildtype R	99.22% R (N=2150/2167)	>1 QRDR, 0 PMQR, * aac(6`)-Ib-cr	2 mg/L [2-4
G18000969	0	0	0	0	0	1	0	0	0	0	0	0	1	0	1	0	0	0	0	0	0	0	0	0	0	0	0	0	0	0	0	0	0	0	0	0	0	0	0	0	0	-	Klebsiella pneumoniae	strong	152	175477	324225	5777787	no	-	ST258	aac(3)-IV;aadA2;aadA^;aph(4)-Ia	GyrA-83I;GyrA-87N;ParC-80I	-	OmpK35-25%	0	2	1	3	0	0	0	1	1	1	0	0	non-wt (I/R)	1	1	1	1	Colombia_GHRU	3	3	1	1	1	1	79	265	ybt 17; ICEKp10 (truncated)	6	15	5	13	11	279-43%	29	2	11	4	2	-	19	clb 3	2	10	2	2	2	4	2	8	2	2	2	2	2	2	2	-	0	-	-	-	-	-	-	-	0	-	-	-	-	-	-	0	-	-	-	-	-	2	-	-	-	-	-	-	catA1^;cmlA1*	-	sul3	-	-	-	-	-	-	-	KPC-3	-	-	-	SHV-129?-81%	TEM-103?-80%;aac(6')-Ib'.v1?-59%;aac(6')-Ib-Hangzhou*?-0%	2	5	8	wzi154	KL107	unknown (KL107)	Typeable	-	99.96%	-	OL2α.2	O2β	Typeable	-	99.17%	-	nonwildtype R	99.22% R (N=2150/2167)	>1 QRDR, 0 PMQR, * aac(6`)-Ib-cr	2 mg/L [2-4
G18000971	0	0	0	0	0	1	0	0	0	0	0	0	0	0	1	0	0	0	0	0	0	0	0	0	0	1	0	0	0	0	0	0	0	0	0	0	0	0	0	0	0	-	Klebsiella pneumoniae	strong	115	230759	1027647	5582487	no	-	ST11	aac(3)-IId^;strA.v1*;strB.v1*	GyrA-83I;ParC-80I	qnrB1.v2^	-	0	1	1	2	1	0	1	1	0	1	0	0	non-wt (I/R)	1	1	2	2	Colombia_GHRU	3	3	1	1	1	1	4	26-1LV	ybt 10; ICEKp4	16	12	4	3	3	35	33*	3	10	9	2	-	0	-	-	-	-	-	-	-	-	-	-	-	-	-	-	-	-	-	0	-	-	-	-	-	-	-	0	-	-	-	-	-	-	0	-	-	-	-	-	1	-	-	-	-	-	-	-	-	sul2	tet(D)	-	dfrA14.v2*	OXA-1	-	CTX-M-15	-	KPC-3	SHV-11	35Q	-	CatB4.v1?-81%;aac(6')-Ib-cr.v2*?-0%	TEM-103?-80%	2	8	10	wzi75	KL105	unknown (KL105)	Typeable	-	99.98%	-	OL2α.2	O2β	Typeable	-	99.12%	-	nonwildtype R	99.22% R (N=2421/2440)	>0 QRDR, >0 PMQR, * aac(6`)-Ib-cr	4 mg/L [4-4
G18000506	0	0	0	0	0	1	0	0	0	0	0	0	0	0	1	0	0	0	0	0	0	0	0	0	0	1	0	0	0	0	0	0	0	0	0	0	0	0	0	0	0	-	Klebsiella pneumoniae	strong	84	214402	708623	5488752	no	-	ST147	aac(3)-IIa.v1^;aadA*	GyrA-83I;ParC-80I	qnrB1.v2^	OmpK36_c25t	0	1	1	2	1	0	1	1	0	1	0	0	non-wt (I/R)	1	1	1	2	Colombia_GHRU	3	4	6	1	7	4	38	0	-	-	-	-	-	-	-	-	-	-	-	-	-	0	-	-	-	-	-	-	-	-	-	-	-	-	-	-	-	-	-	0	-	-	-	-	-	-	-	0	-	-	-	-	-	-	0	-	-	-	-	-	0	-	-	-	-	-	-	-	-	-	tet(A).v1	-	-	OXA-1;OXA-9.v1	-	CTX-M-15	-	-	SHV-11^	35Q	-	CatB4.v1?-81%;TEM-150*?-0%;aac(6')-Ib-cr.v2?-0%	-	1	5	7	wzi64	KL64	K64	Typeable	-	100.00%	-	OL2α.1	O2α	Typeable	-	99.03%	-	nonwildtype R	99.22% R (N=2421/2440)	>0 QRDR, >0 PMQR, * aac(6`)-Ib-cr	4 mg/L [4-4
G18000973	0	1	0	0	0	0	0	0	0	0	0	0	0	0	0	0	0	0	0	0	0	0	0	0	0	1	0	0	0	0	0	0	0	0	0	0	0	0	0	0	0	aac(6')-Ib-cr.v2	Klebsiella pneumoniae	strong	128	642487	792040	5493323	no	-	ST101	aac(3)-IIa.v1^;aac(6')-Ib-cr.v2	-	qnrB1.v2^	-	1	0	0	0	1	0	1	0	0	0	0	1	non-wt (I/R)	1	1	2	1	Colombia_GHRU	2	6	1	5	4	1	6	0	-	-	-	-	-	-	-	-	-	-	-	-	-	0	-	-	-	-	-	-	-	-	-	-	-	-	-	-	-	-	-	0	-	-	-	-	-	-	-	0	-	-	-	-	-	-	0	-	-	-	-	-	0	-	-	-	-	-	-	-	-	-	tet(A).v1	-	-	OXA-1;TEM-1D.v1^	-	-	-	KPC-2	SHV-1^	-	-	CatB4.v1?-81%;OXA-9.v1*-42%	-	2	5	7	-	KL106	unknown (KL106)	Typeable	+!	96.81%	-	OL2α.2	O1αβ,2β	Typeable	-	99.17%	-	nonwildtype R	94.63% R (N=775/819)	0 QRDR, 1 PMQR, 1 aac(6`)-Ib-cr	2 mg/L [1-2
G18000507	0	0	0	0	0	0	0	0	0	0	0	0	0	0	0	0	0	0	0	0	0	0	0	0	0	0	0	0	0	0	0	0	0	0	0	0	0	0	0	0	0	-	Klebsiella pneumoniae	strong	179	152357	315358	5422177	no	-	ST1303	aadA	-	-	-	0	0	0	0	0	0	0	0	0	0	0	1	wt (S)	0	0	0	0	Colombia_GHRU	2	5	118	1	179	1	13	0	-	-	-	-	-	-	-	-	-	-	-	-	-	0	-	-	-	-	-	-	-	-	-	-	-	-	-	-	-	-	-	0	-	-	-	-	-	-	-	0	-	-	-	-	-	-	0	-	-	-	-	-	0	-	-	-	-	-	-	-	arr-3	sul1	tet(D)	-	dfrA27	-	-	-	-	KPC-2	SHV-11^	35Q	-	aac(6')-Ib-cr.v2?-0%;aadA16*?-0%	TEM-150*?-0%	2	6	6	wzi130	KL58	K58	Typeable	-	99.80%	-	OL2α.2	O1αβ,2β	Typeable	-	99.57%	-	wildtype S	90.99% S (N=5168/5680)	0^ QRDR, 0 PMQR, 0 aac(6`)-Ib-cr	0.25 mg/L [0.25-0.25
G18000509	0	0	0	0	0	1	0	0	0	0	0	0	1	0	1	0	0	0	0	0	0	0	0	0	0	0	0	0	0	0	0	0	0	0	0	0	0	0	0	0	0	-	Klebsiella pneumoniae	strong	142	204846	833408	5756395	no	-	ST258	aac(3)-IV;aadA2;aadA^;aph(4)-Ia	GyrA-83I;GyrA-87N;ParC-80I	-	OmpK35-25%	0	2	1	3	0	0	0	1	1	1	0	0	non-wt (I/R)	1	1	2	2	Colombia_GHRU	3	3	1	1	1	1	79	265	ybt 17; ICEKp10 (truncated)	6	15	5	13	11	279-43%	29	2	11	4	2	-	19	clb 3	2	10	2	2	2	4	2	8	2	2	2	2	2	2	2	-	0	-	-	-	-	-	-	-	0	-	-	-	-	-	-	0	-	-	-	-	-	2	-	-	-	-	-	-	catA1^;cmlA1*	-	sul3	-	-	-	-	-	-	-	KPC-3	-	-	-	SHV-129?-81%	TEM-112?-46%;aac(6')-Ib'.v1?-59%;aac(6')-Ib-Hangzhou*?-0%	2	5	8	wzi154	KL107	unknown (KL107)	Typeable	-	99.96%	-	OL2α.2	O2β	Typeable	-	99.17%	-	nonwildtype R	99.22% R (N=2150/2167)	>1 QRDR, 0 PMQR, * aac(6`)-Ib-cr	2 mg/L [2-4
G18000978	0	0	0	0	0	1	0	0	0	0	0	0	0	0	1	0	0	0	0	0	0	0	0	0	0	0	0	0	0	0	0	0	0	0	1	0	0	0	0	0	0	-	Klebsiella pneumoniae	strong	124	313495	839204	5577199	no	-	ST11	aac(3)-IIa.v1^;aac(6')-Ib'.v2*?;aadA2;rmtC;strA.v1^;strB.v1	GyrA-83I;ParC-80I	QnrB76^	OmpK35-25%	0	1	1	2	1	0	1	1	0	1	0	0	non-wt (I/R)	1	1	2	2	Colombia_GHRU	3	3	1	1	1	1	4	0	-	-	-	-	-	-	-	-	-	-	-	-	-	0	-	-	-	-	-	-	-	-	-	-	-	-	-	-	-	-	-	0	-	-	-	-	-	-	-	0	-	-	-	-	-	-	0	-	-	-	-	-	0	-	-	-	-	-	Mrx;mphA	-	-	sul1;sul2	tet(A).v1	-	dfrA14.v2*	CMY-6;OXA-1;TEM-1D.v1^	-	CTX-M-15	-	NDM-1	SHV-11^	35Q	-	CatB4.v1?-81%	-	2	9	18	wzi174	KL74	K74	Typeable	?3	99.42%	-	OL15	unknown (OL15)	Typeable	?2	96.04%	-	nonwildtype R	99.22% R (N=2421/2440)	>0 QRDR, >0 PMQR, * aac(6`)-Ib-cr	4 mg/L [4-4
G18000980	0	0	0	0	0	1	0	0	0	0	0	0	1	0	1	0	0	0	0	0	0	0	0	0	0	0	0	0	0	0	0	0	0	0	0	0	0	0	0	0	0	-	Klebsiella pneumoniae	strong	142	204848	619246	5807526	no	-	ST258	aac(3)-IV;aadA2;aadA^;aph(4)-Ia	GyrA-83I;GyrA-87N;ParC-80I	-	OmpK35-25%;OmpK36GD	0	2	1	3	0	0	0	1	1	1	0	0	non-wt (I/R)	1	1	2	2	Colombia_GHRU	3	3	1	1	1	1	79	265	ybt 17; ICEKp10 (truncated)	6	15	5	13	11	279-43%	29	2	11	4	2	-	19	clb 3	2	10	2	2	2	4	2	8	2	2	2	2	2	2	2	-	0	-	-	-	-	-	-	-	0	-	-	-	-	-	-	0	-	-	-	-	-	2	-	-	-	-	-	-	catA1^;cmlA1*	-	sul3	-	-	-	-	-	-	-	KPC-3	-	-	-	SHV-129?-81%	TEM-10.v2?-52%;aac(6')-Ib'.v1?-59%;aac(6')-Ib-Hangzhou*?-0%	2	5	8	wzi154	KL107	unknown (KL107)	Typeable	-	99.97%	-	OL2α.2	O2β	Typeable	-	99.17%	-	nonwildtype R	99.22% R (N=2150/2167)	>1 QRDR, 0 PMQR, * aac(6`)-Ib-cr	2 mg/L [2-4
G18000523	0	0	0	0	0	1	0	0	0	0	0	0	0	0	1	0	0	0	0	0	0	0	0	0	0	0	0	0	0	0	0	0	0	0	0	0	0	0	0	0	0	-	Klebsiella pneumoniae	strong	103	237494	839201	5525220	no	-	ST512	aadA2;aph3-Ia.v1^	GyrA-83I;ParC-80I	-	OmpK35-25%;OmpK36GD	0	1	1	2	0	0	0	1	0	1	0	0	non-wt (I/R)	1	1	1	2	Colombia_GHRU	54	3	1	1	1	1	79	0	-	-	-	-	-	-	-	-	-	-	-	-	-	0	-	-	-	-	-	-	-	-	-	-	-	-	-	-	-	-	-	0	-	-	-	-	-	-	-	0	-	-	-	-	-	-	0	-	-	-	-	-	0	-	-	-	-	-	Mrx;mphA	-	-	sul1	-	-	dfrA12	-	-	-	-	KPC-3	SHV-11	35Q	-	OXA-9.v1*-42%;aac(6')-Ib'.v1?-0%	TEM-79*?-0%	2	6	7	wzi154	KL107	unknown (KL107)	Typeable	-	99.99%	-	OL2α.2	O2β	Typeable	-	99.17%	-	nonwildtype R	99.22% R (N=2150/2167)	>1 QRDR, 0 PMQR, * aac(6`)-Ib-cr	2 mg/L [2-4
G18000981	0	0	0	0	0	1	0	0	0	0	0	0	0	0	1	0	0	0	0	0	0	0	0	0	0	0	0	0	0	0	0	0	0	0	0	0	1	0	0	0	0	-	Klebsiella pneumoniae	strong	74	441997	1005436	5702215	no	-	ST111	aac(6')-Ian	GyrA-83I;ParC-80I	qnrS1	-	0	1	1	2	1	0	1	1	0	1	0	0	non-wt (I/R)	1	1	1	1	Colombia_GHRU	2	1	5	1	17	4	42	382-1LV	ybt 14; ICEKp5	4	4*	5	4	1	69	191	2	4	4	20	-	0	-	-	-	-	-	-	-	-	-	-	-	-	-	-	-	-	-	0	-	-	-	-	-	-	-	0	-	-	-	-	-	-	0	-	-	-	-	-	1	-	-	-	-	-	-	floR.v1*	-	sul2	tet(A).v1	-	dfrA14.v2*	LAP-2	-	-	-	NDM-1	SHV-11^	35Q	-	-	-	2	8	8	wzi45	KL45	K45	Typeable	-	99.72%	-	OL2α.2	O1αβ,2β	Typeable	-	99.51%	-	nonwildtype R	99.22% R (N=2421/2440)	>0 QRDR, >0 PMQR, * aac(6`)-Ib-cr	4 mg/L [4-4
G18000982	0	1	0	0	0	1	0	0	0	0	0	0	0	0	1	0	0	0	0	0	0	0	0	0	0	1	0	0	0	0	0	0	0	0	0	0	0	0	0	0	0	aac(6')-Ib-cr.v2	Klebsiella pneumoniae	strong	97	270158	480618	5619517	no	-	ST11	aac(3)-IIa.v1^;aac(6')-Ib-cr.v2;aadA2;aph(3')-VI	GyrA-83I;ParC-80I	qnrB1.v2^	OmpK36GD	1	1	1	2	1	0	1	1	0	1	0	0	non-wt (I/R)	1	1	2	1	Colombia_GHRU	3	3	1	1	1	1	4	0	-	-	-	-	-	-	-	-	-	-	-	-	-	0	-	-	-	-	-	-	-	-	-	-	-	-	-	-	-	-	-	0	-	-	-	-	-	-	-	0	-	-	-	-	-	-	0	-	-	-	-	-	0	-	-	-	-	-	-	-	-	sul1	tet(A).v1	-	dfrA14.v2*	OXA-1	-	-	-	KPC-2;NDM-1	-	-	-	CatB4.v1?-81%;SHV-129?-81%;aac(6')-29a*-0%	TEM-150*?-0%;sul2?-77%	2	7	11	-	KL123	unknown (KL123)	Typeable	-	97.51%	-	OL3γ	O3γ	Typeable	-	99.65%	-	nonwildtype R	99.22% R (N=2421/2440)	>0 QRDR, >0 PMQR, * aac(6`)-Ib-cr	4 mg/L [4-4
G18000530	0	0	0	0	0	0	0	0	0	0	0	0	0	0	0	0	0	0	0	0	0	0	0	0	0	0	0	0	0	0	0	0	0	0	0	0	0	0	0	0	0	-	Klebsiella pneumoniae	strong	107	318407	1195442	5582156	no	-	ST36	ant(2'')-Ia	-	-	-	0	0	0	0	0	0	0	0	0	0	0	1	wt (S)	0	0	2	2	Colombia_GHRU	2	1	2	1	7	1	7	132-2LV	ybt 14; ICEKp5	4	113	5	120	1	263	273	2	4	4	2	-	0	-	-	-	-	-	-	-	-	-	-	-	-	-	-	-	-	-	0	-	-	-	-	-	-	-	0	-	-	-	-	-	-	0	-	-	-	-	-	1	-	-	-	-	-	-	-	-	-	-	-	-	TEM-1D.v1^	-	-	-	KPC-2	SHV-11^	35Q	-	-	-	2	3	3	wzi27	KL27	K27	Typeable	-	99.98%	-	OL2α.2	O2β	Typeable	-	99.04%	-	wildtype S	90.99% S (N=5168/5680)	0^ QRDR, 0 PMQR, 0 aac(6`)-Ib-cr	0.25 mg/L [0.25-0.25
G18000983	0	0	0	0	0	1	0	0	0	0	0	0	0	0	1	0	0	0	0	0	0	0	0	0	0	1	0	0	0	0	0	0	0	0	0	0	0	0	0	0	0	-	Klebsiella pneumoniae	strong	97	306409	1027646	5568236	no	-	ST11	strA.v1*;strB.v1*	GyrA-83I;ParC-80I	qnrB1.v2^	-	0	1	1	2	1	0	1	1	0	1	0	0	non-wt (I/R)	1	1	2	2	Colombia_GHRU	3	3	1	1	1	1	4	26-1LV	ybt 10; ICEKp4	16	12	4	3	3	35	33*	3	10	9	2	-	0	-	-	-	-	-	-	-	-	-	-	-	-	-	-	-	-	-	0	-	-	-	-	-	-	-	0	-	-	-	-	-	-	0	-	-	-	-	-	1	-	-	-	-	-	-	-	-	sul2	tet(D)	-	dfrA14.v2*	OXA-1	-	CTX-M-15	-	KPC-3	SHV-11	35Q	-	CatB4.v1?-81%;aac(6')-Ib-cr.v2*?-0%	TEM-103?-80%	2	8	9	wzi75	KL105	unknown (KL105)	Typeable	-	99.98%	-	OL2α.2	O2β	Typeable	-	99.12%	-	nonwildtype R	99.22% R (N=2421/2440)	>0 QRDR, >0 PMQR, * aac(6`)-Ib-cr	4 mg/L [4-4
G18000985	0	0	0	0	0	1	0	0	0	0	0	0	1	0	1	0	0	0	0	0	0	0	0	0	0	0	0	0	0	0	0	0	0	0	0	0	0	0	0	0	0	-	Klebsiella pneumoniae	strong	112	196400	436509	5584372	no	-	ST258	aac(3)-IV;aadA2;aadA^;aph(4)-Ia	GyrA-83I;GyrA-87N;ParC-80I	-	OmpK35-25%;OmpK36GD	0	2	1	3	0	0	0	1	1	1	0	0	non-wt (I/R)	1	1	2	2	Colombia_GHRU	3	3	1	1	1	1	79	265	ybt 17; ICEKp10 (truncated)	6	15	5	13	11	279-43%	29	2	11	4	2	-	19-1LV	clb 3	2	10	2	2	2	4	2	8*	2	2	2	2	2	2	2	-	0	-	-	-	-	-	-	-	0	-	-	-	-	-	-	0	-	-	-	-	-	2	-	-	-	-	-	-	cmlA1*	-	sul3	-	-	-	-	-	-	-	KPC-3	-	-	-	SHV-129?-81%	TEM-122?-46%;aac(6')-Ib'.v1?-59%;aac(6')-Ib-Hangzhou*?-0%	2	5	7	wzi154	KL107	unknown (KL107)	Typeable	-	99.97%	-	OL2α.2	O2β	Typeable	-	99.17%	-	nonwildtype R	99.22% R (N=2150/2167)	>1 QRDR, 0 PMQR, * aac(6`)-Ib-cr	2 mg/L [2-4
G18000535	0	0	0	0	0	1	0	0	0	0	0	0	0	0	1	0	0	0	0	0	0	0	0	0	0	0	0	0	0	0	0	0	0	0	0	0	0	0	0	0	0	-	Klebsiella pneumoniae	strong	189	203671	543376	5707176	no	-	ST1519	aadA2^;aph3-Ia.v1^	GyrA-83I;ParC-80I	-	OmpK35-25%;OmpK36GD	0	1	1	2	0	0	0	1	0	1	0	0	non-wt (I/R)	1	1	2	2	Colombia_GHRU	54	3	1	1	1	9	79	0	-	-	-	-	-	-	-	-	-	-	-	-	-	0	-	-	-	-	-	-	-	-	-	-	-	-	-	-	-	-	-	0	-	-	-	-	-	-	-	0	-	-	-	-	-	-	0	-	-	-	-	-	0	-	-	-	-	-	Mrx;mphA	catA1^	-	sul1	-	-	dfrA12	TEM-1D.v1^	-	-	-	KPC-3	SHV-11	35Q	MgrB-51%	OXA-9.v1*-42%;aac(6')-Ib'.v1?-0%	-	3	9	9	wzi154	KL107	unknown (KL107)	Typeable	-	99.99%	-	OL2α.2	O2β	Typeable	-	99.17%	-	nonwildtype R	99.22% R (N=2150/2167)	>1 QRDR, 0 PMQR, * aac(6`)-Ib-cr	2 mg/L [2-4
G18000987	0	0	0	0	0	1	0	0	0	0	0	0	0	0	1	0	0	0	0	0	0	0	0	0	0	1	0	0	0	0	0	0	0	0	0	0	0	0	0	0	0	-	Klebsiella pneumoniae	strong	104	253904	1027648	5576359	no	-	ST11	aac(3)-IId^;strA.v1*;strB.v1*	GyrA-83I;ParC-80I	qnrB1.v2^	-	0	1	1	2	1	0	1	1	0	1	0	0	non-wt (I/R)	1	1	2	2	Colombia_GHRU	3	3	1	1	1	1	4	26-1LV	ybt 10; ICEKp4	16	12	4	3	3	35	33*	3	10	9	2	-	0	-	-	-	-	-	-	-	-	-	-	-	-	-	-	-	-	-	0	-	-	-	-	-	-	-	0	-	-	-	-	-	-	0	-	-	-	-	-	1	-	-	-	-	-	-	-	-	sul2	tet(D)	-	dfrA14.v2*	OXA-1	-	CTX-M-15	-	KPC-3	SHV-11	35Q	-	CatB4.v1?-81%;aac(6')-Ib-cr.v2*?-0%	TEM-103?-80%	2	8	10	wzi75	KL105	unknown (KL105)	Typeable	-	99.97%	-	OL2α.2	O2β	Typeable	!	99.08%	-	nonwildtype R	99.22% R (N=2421/2440)	>0 QRDR, >0 PMQR, * aac(6`)-Ib-cr	4 mg/L [4-4
G18000542	0	0	0	0	0	1	0	0	0	0	0	0	1	0	1	0	0	0	0	0	0	0	0	0	0	0	0	0	0	0	0	0	0	0	0	0	0	0	0	0	0	-	Klebsiella pneumoniae	strong	141	204847	541528	5784531	no	-	ST258	aadA2	GyrA-83I;GyrA-87N;ParC-80I	-	OmpK35-25%	0	2	1	3	0	0	0	1	1	1	0	0	non-wt (I/R)	1	1	1	2	Colombia_GHRU	3	3	1	1	1	1	79	265	ybt 17; ICEKp10 (truncated)	6	15	5	13	11	279-43%	29	2	11	4	2	-	19	clb 3	2	10	2	2	2	4	2	8	2	2	2	2	2	2	2	-	0	-	-	-	-	-	-	-	0	-	-	-	-	-	-	0	-	-	-	-	-	2	-	-	-	-	-	-	catA1^;cmlA1*	-	-	-	-	-	-	-	-	-	KPC-3	-	-	-	SHV-129?-81%	TEM-112?-46%;aac(6')-Ib'.v1?-59%;aac(6')-Ib-Hangzhou*?-0%	2	4	4	wzi154	KL107	unknown (KL107)	Typeable	-	99.97%	-	OL2α.2	O2β	Typeable	-	99.17%	-	nonwildtype R	99.22% R (N=2150/2167)	>1 QRDR, 0 PMQR, * aac(6`)-Ib-cr	2 mg/L [2-4
G18000989	0	0	0	0	0	1	0	0	0	0	0	0	1	0	1	0	0	0	0	0	0	0	0	0	0	0	0	0	0	0	0	0	0	0	0	0	0	0	0	0	0	-	Klebsiella pneumoniae	strong	82	216481	596551	5384668	no	-	ST258	-	GyrA-83I;GyrA-87N;ParC-80I	-	OmpK35-25%	0	2	1	3	0	0	0	1	1	1	0	0	non-wt (I/R)	1	1	1	2	Colombia_GHRU	3	3	1	1	1	1	79	265	ybt 17; ICEKp10 (truncated)	6	15	5	13	11	279-43%	29	2	11	4	2	-	19-1LV	clb 3	2	10	2	2	2	4	2	8*	2	2	2	2	2	2	2	-	0	-	-	-	-	-	-	-	0	-	-	-	-	-	-	0	-	-	-	-	-	2	-	-	-	-	-	-	-	-	-	-	-	-	-	-	-	-	KPC-3	SHV-11^	35Q	-	-	TEM-10.v2?-46%;TEM-150?-0%;aac(6')-Ib'.v1*?-65%	2	2	1	wzi154	KL107	unknown (KL107)	Typeable	-	99.97%	-	OL13	O13	Untypeable	-	98.26%	OL13_09_glycosylhydrolase;OL13_07_wzt;OL13_06_wzm;OL13_08_wbbB;OL13_05_wbbL	nonwildtype R	99.22% R (N=2150/2167)	>1 QRDR, 0 PMQR, * aac(6`)-Ib-cr	2 mg/L [2-4
G18000993	0	1	0	0	0	1	0	0	0	0	0	0	0	0	1	0	0	0	0	0	0	0	0	0	0	0	0	1	0	0	0	0	0	0	0	0	0	0	0	0	0	aac(6')-Ib-cr.v2	Klebsiella pneumoniae	strong	128	230759	1228877	5568167	no	-	ST11	aac(6')-Ib-cr.v2^;aadA2^;aph(3')-VI	GyrA-83I;ParC-80I	qnrB19^	-	1	1	1	2	1	0	1	1	0	1	0	0	non-wt (I/R)	1	1	1	2	Colombia_GHRU	3	3	1	1	1	1	4	26-1LV	ybt 10; ICEKp4	16	12	4	3	3	35	33*	3	10	9	2	-	0	-	-	-	-	-	-	-	-	-	-	-	-	-	-	-	-	-	0	-	-	-	-	-	-	-	0	-	-	-	-	-	-	0	-	-	-	-	-	1	-	-	-	-	-	Mrx?	catB3.v2	arr-3	sul1	-	-	dfrA12	OXA-1	-	CTX-M-1	-	NDM-1;NDM-1;NDM-1;NDM-1	SHV-11	35Q	-	aac(6')-29a*-0%	mphA?-0%;mphA?-57%;sul2?-77%	2	10	15	wzi75	KL105	unknown (KL105)	Typeable	-	99.98%	-	OL2α.2	O2β	Typeable	-	99.12%	-	nonwildtype R	99.22% R (N=2421/2440)	>0 QRDR, >0 PMQR, * aac(6`)-Ib-cr	4 mg/L [4-4
G18000560	0	0	0	0	0	1	0	0	0	0	0	0	1	0	1	0	0	0	0	0	0	0	0	0	0	0	0	0	0	0	0	0	0	0	0	0	0	0	0	0	0	-	Klebsiella pneumoniae	strong	101	213462	619275	5732632	no	-	ST258	-	GyrA-83I;GyrA-87N;ParC-80I	-	OmpK35-25%;OmpK36GD	0	2	1	3	0	0	0	1	1	1	0	0	non-wt (I/R)	1	1	1	2	Colombia_GHRU	3	3	1	1	1	1	79	265	ybt 17; ICEKp10 (truncated)	6	15	5	13	11	279-43%	29	2	11	4	2	-	19	clb 3	2	10	2	2	2	4	2	8	2	2	2	2	2	2	2	-	0	-	-	-	-	-	-	-	0	-	-	-	-	-	-	0	-	-	-	-	-	2	-	-	-	-	-	-	-	-	-	-	-	-	-	-	-	-	KPC-3	-	-	-	SHV-129?-81%	TEM-10.v2?-52%;aac(6')-Ib'.v1*?-65%	2	2	1	wzi154	KL107	unknown (KL107)	Typeable	-	99.96%	-	OL2α.2	O2β	Typeable	-	99.16%	-	nonwildtype R	99.22% R (N=2150/2167)	>1 QRDR, 0 PMQR, * aac(6`)-Ib-cr	2 mg/L [2-4
G18000995	0	1	0	0	0	1	0	0	0	0	0	0	0	0	1	0	0	0	0	0	0	0	0	0	0	0	0	1	0	0	0	0	0	0	0	0	0	0	0	0	0	aac(6')-Ib-cr.v2	Klebsiella pneumoniae	strong	126	221823	1228877	5645081	no	-	ST11	aac(6')-Ib-cr.v2^;aadA2^;aph(3')-VI	GyrA-83I;ParC-80I	qnrB19^	-	1	1	1	2	1	0	1	1	0	1	0	0	non-wt (I/R)	1	1	2	1	Colombia_GHRU	3	3	1	1	1	1	4	26-1LV	ybt 10; ICEKp4	16	12	4	3	3	35	33*	3	10	9	2	-	0	-	-	-	-	-	-	-	-	-	-	-	-	-	-	-	-	-	0	-	-	-	-	-	-	-	0	-	-	-	-	-	-	0	-	-	-	-	-	1	-	-	-	-	-	Mrx?;mphE.v2;msrE	catB11;catB3.v2;cmlA6*	arr-3	sul1	-	-	-	CARB-2.v1^;OXA-1	-	CTX-M-1	-	NDM-1	SHV-11	35Q	-	aac(6')-29a*-0%;dfrA12*-14%	mphA?-0%;mphA?-57%;sul2?-77%	2	9	16	wzi75	KL105	unknown (KL105)	Typeable	-	99.98%	-	OL2α.2	O2β	Typeable	-	99.12%	-	nonwildtype R	99.22% R (N=2421/2440)	>0 QRDR, >0 PMQR, * aac(6`)-Ib-cr	4 mg/L [4-4
G18000998	0	1	0	0	0	0	0	0	0	0	0	0	0	0	0	0	0	0	0	0	0	0	0	0	0	0	0	0	0	0	0	0	0	0	0	0	0	0	0	0	0	aac(6')-Ib-cr.v2	Klebsiella pneumoniae	strong	174	200476	844223	5517854	no	-	ST45	aac(3)-IIa.v1^;aac(6')-Ib-cr.v2	-	-	OmpK36_c25t	1	0	0	0	0	0	0	0	0	0	0	1	wt (S)	0	0	1	2	Colombia_GHRU	2	1	1	6	7	1	12	78	ybt 10; ICEKp4	3	12	4	11	3	21	18	3	10	16	2	-	0	-	-	-	-	-	-	-	-	-	-	-	-	-	-	-	-	-	0	-	-	-	-	-	-	-	0	-	-	-	-	-	-	0	-	-	-	-	-	1	-	-	-	-	-	-	-	-	-	-	-	dfrA14.v2*	OXA-1;TEM-1D.v1^	-	CTX-M-15	-	KPC-3	SHV-1	-	-	CatB4.v1?-81%;OXA-9.v1*-42%	-	2	5	7	wzi202	KL127	unknown (KL127)	Typeable	-	100.00%	-	OL13	O13	Typeable	!	96.51%	-	wildtype S	65.22% S (N=105/161)	0 QRDR, 0 PMQR, 1 aac(6`)-Ib-cr	0.25 mg/L [0.25-0.5
G18000999	0	1	0	0	0	0	0	0	0	0	0	0	0	0	0	0	0	0	0	0	0	0	0	0	0	0	0	0	0	0	0	0	0	0	0	0	0	0	0	0	0	aac(6')-Ib-cr.v2	Klebsiella pneumoniae	strong	153	261612	1050282	5522087	no	-	ST45	aac(3)-IIa.v1^;aac(6')-Ib-cr.v2	-	-	OmpK36_c25t	1	0	0	0	0	0	0	0	0	0	0	1	wt (S)	0	0	1	2	Colombia_GHRU	2	1	1	6	7	1	12	78	ybt 10; ICEKp4	3	12	4	11	3	21	18	3	10	16	2	-	0	-	-	-	-	-	-	-	-	-	-	-	-	-	-	-	-	-	0	-	-	-	-	-	-	-	0	-	-	-	-	-	-	0	-	-	-	-	-	1	-	-	-	-	-	-	-	-	-	-	-	dfrA14.v2*	OXA-1;TEM-1D.v1^	-	CTX-M-15	-	KPC-3	SHV-1	-	-	CatB4.v1?-81%;OXA-9.v1*-42%	-	2	5	7	wzi202	KL127	unknown (KL127)	Typeable	!	100.00%	-	OL13	O13	Typeable	!	96.51%	-	wildtype S	65.22% S (N=105/161)	0 QRDR, 0 PMQR, 1 aac(6`)-Ib-cr	0.25 mg/L [0.25-0.5
G18000576	0	0	0	0	0	1	0	0	0	0	0	0	1	0	1	0	0	0	0	0	0	0	0	0	0	0	0	0	0	0	0	0	0	0	0	0	0	0	0	0	0	-	Klebsiella pneumoniae	strong	100	204709	833635	5619186	no	-	ST258	-	GyrA-83I;GyrA-87N;ParC-80I	-	OmpK35-25%	0	2	1	3	0	0	0	1	1	1	0	0	non-wt (I/R)	1	1	2	2	Colombia_GHRU	3	3	1	1	1	1	79	265	ybt 17; ICEKp10 (truncated)	6	15	5	13	11	279-43%	29	2	11	4	2	-	19-2LV	clb 3	2	10	2	2	2	4	2	8*	2*	2	2	2	2	2	2	-	0	-	-	-	-	-	-	-	0	-	-	-	-	-	-	0	-	-	-	-	-	2	-	-	-	-	-	-	-	-	-	-	-	-	-	-	-	-	KPC-3	SHV-11^	35Q	-	-	TEM-10.v2?-52%;aac(6')-Ib'.v1*?-65%	2	2	1	wzi154	KL107	unknown (KL107)	Typeable	?2	99.96%	-	OL13	O13	Untypeable	-	98.26%	OL13_09_glycosylhydrolase;OL13_06_wzm;OL13_07_wzt;OL13_08_wbbB;OL13_05_wbbL	nonwildtype R	99.22% R (N=2150/2167)	>1 QRDR, 0 PMQR, * aac(6`)-Ib-cr	2 mg/L [2-4
G18000063	0	1	0	0	0	1	0	0	0	0	0	0	0	0	1	0	0	0	0	0	0	0	0	0	0	0	0	1	0	0	0	0	0	0	0	0	0	0	0	0	0	aac(6')-Ib-cr.v2	Klebsiella pneumoniae	strong	105	225455	744828	5665638	no	-	ST147	aac(3)-IIa.v1^;aac(6')-Ian;aac(6')-Ib-cr.v2;aph(3')-Ia*;strA.v1;strB.v1	GyrA-83I;ParC-80I	qnrB19^	-	1	1	1	2	1	0	1	1	0	1	0	0	non-wt (I/R)	1	1	2	2	Colombia_GHRU	3	4	6	1	7	4	38	0	-	-	-	-	-	-	-	-	-	-	-	-	-	0	-	-	-	-	-	-	-	-	-	-	-	-	-	-	-	-	-	0	-	-	-	-	-	-	-	0	-	-	-	-	-	-	0	-	-	-	-	-	0	-	-	-	-	-	-	catII.2*	-	sul2	-	-	dfrA14.v2*	OXA-1;TEM-1D.v1^	-	CTX-M-15	-	KPC-2	SHV-11^	35Q	-	CatB4.v1?-81%	-	2	8	14	wzi64	KL64	K64	Typeable	-	100.00%	-	OL2α.1	O2α	Typeable	-	99.03%	-	nonwildtype R	99.22% R (N=2421/2440)	>0 QRDR, >0 PMQR, * aac(6`)-Ib-cr	4 mg/L [4-4
G18001007	0	1	0	0	1	0	0	0	1	0	0	0	0	0	1	0	0	0	0	0	0	0	0	0	0	0	0	0	0	0	0	0	1	0	0	0	0	0	0	0	0	aac(6')-Ib-cr.v2	Klebsiella pneumoniae	strong	99	331020	593283	5649924	no	-	ST152	aac(3)-IIa.v1^;aac(6')-Ian;aac(6')-Ib-cr.v2;aadA16*;aph3-Ia.v1^;strA.v1^;strB.v1	GyrA-83F;GyrA-87A;ParC-80I	qnrB6^	-	1	2	1	3	1	0	1	1	1	1	0	0	non-wt (I/R)	1	1	1	2	Colombia_GHRU	2	3	2	1	1	4	56	325	ybt 10; ICEKp4	88	12	4	121	21	272	280	3	72	9	2	-	0	-	-	-	-	-	-	-	-	-	-	-	-	-	-	-	-	-	0	-	-	-	-	-	-	-	0	-	-	-	-	-	-	0	-	-	-	-	-	1	-	-	-	-	-	Mrx;mphA	catA1^	arr-3	sul1;sul2	-	-	dfrA27	OXA-1;TEM-1D.v1^	-	CTX-M-15	-	NDM-1	-	-	-	CatB4.v1?-81%;SHV-120?-82%	-	2	10	19	wzi110	KL149	unknown (KL149)	Typeable	-	99.99%	-	OL4	O4	Typeable	-	99.56%	-	nonwildtype R	99.22% R (N=2421/2440)	>0 QRDR, >0 PMQR, * aac(6`)-Ib-cr	4 mg/L [4-4
G18000578	0	0	0	0	0	1	0	0	0	0	0	0	0	0	1	0	0	0	0	0	0	0	0	0	0	0	0	0	0	0	0	0	0	0	0	0	0	0	0	0	0	-	Klebsiella pneumoniae	strong	172	237506	839206	5696274	no	-	ST512	aadA2^;aph3-Ia.v1^	GyrA-83I;ParC-80I	-	OmpK35-25%;OmpK36GD	0	1	1	2	0	0	0	1	0	1	0	0	non-wt (I/R)	1	1	2	2	Colombia_GHRU	54	3	1	1	1	1	79	0	-	-	-	-	-	-	-	-	-	-	-	-	-	0	-	-	-	-	-	-	-	-	-	-	-	-	-	-	-	-	-	0	-	-	-	-	-	-	-	0	-	-	-	-	-	-	0	-	-	-	-	-	0	-	-	-	-	-	Mrx;mphA	catA1^	-	sul1	-	-	dfrA12	-	-	-	-	KPC-3	SHV-11	35Q	-	OXA-9.v1*-42%;aac(6')-Ib'.v1?-0%	TEM-79?-0%	2	7	8	wzi154	KL107	unknown (KL107)	Typeable	-	99.99%	-	OL2α.2	O2β	Typeable	-	99.17%	-	nonwildtype R	99.22% R (N=2150/2167)	>1 QRDR, 0 PMQR, * aac(6`)-Ib-cr	2 mg/L [2-4
G18000077	0	0	0	0	0	1	0	0	0	0	0	0	1	0	1	0	0	0	0	0	0	0	0	0	0	0	0	0	0	0	0	0	0	0	0	0	0	0	0	0	0	-	Klebsiella pneumoniae	strong	146	204847	833635	5722116	no	-	ST258	aac(3)-IV;aadA2;aph(4)-Ia	GyrA-83I;GyrA-87N;ParC-80I	-	OmpK35-25%;OmpK36GD	0	2	1	3	0	0	0	1	1	1	0	0	non-wt (I/R)	1	1	1	2	Colombia_GHRU	3	3	1	1	1	1	79	265	ybt 17; ICEKp10 (truncated)	6	15	5	13	11	279-43%	29	2	11	4	2	-	19	clb 3	2	10	2	2	2	4	2	8	2	2	2	2	2	2	2	-	0	-	-	-	-	-	-	-	0	-	-	-	-	-	-	0	-	-	-	-	-	2	-	-	-	-	-	-	catA1^;cmlA1*	-	sul1;sul3	-	-	dfrA12	-	-	-	-	KPC-3	-	-	-	SHV-129?-81%	TEM-112?-46%;aac(6')-Ib'.v1?-59%;aac(6')-Ib-Hangzhou*?-0%;aadA24?-0%	2	6	9	wzi154	KL107	unknown (KL107)	Typeable	-	99.97%	-	OL2α.2	O2β	Typeable	-	99.17%	-	nonwildtype R	99.22% R (N=2150/2167)	>1 QRDR, 0 PMQR, * aac(6`)-Ib-cr	2 mg/L [2-4
G18001011	0	0	0	0	0	1	0	0	0	0	0	0	1	0	1	0	0	0	0	0	0	0	0	0	0	0	0	0	0	0	0	0	0	0	0	0	0	0	0	0	0	-	Klebsiella pneumoniae	strong	172	190931	395505	5919448	no	-	ST258	aac(3)-IV;aadA2;aadA^;aph(4)-Ia	GyrA-83I;GyrA-87N;ParC-80I	-	OmpK35-25%;OmpK36GD	0	2	1	3	0	0	0	1	1	1	0	0	non-wt (I/R)	1	1	1	2	Colombia_GHRU	3	3	1	1	1	1	79	265	ybt 17; ICEKp10 (truncated)	6	15	5	13	11	279-43%	29	2	11	4	2	-	19-1LV	clb 3	2	10	2	2	2	4	2	8*	2	2	2	2	2	2	2	-	0	-	-	-	-	-	-	-	0	-	-	-	-	-	-	0	-	-	-	-	-	2	-	-	-	-	-	Mrx;ermB.v1*;mphA*	catA1^;cmlA1*	-	sul1;sul3	-	-	dfrA29.v1	OXA-2	-	-	-	KPC-3	SHV-11^	35Q	-	-	TEM-112?-46%;aac(6')-Ib-Suzhou?-0%;aac(6')-Ib-cr.v2?-0%	2	8	14	wzi154	KL107	unknown (KL107)	Typeable	-	99.96%	-	OL2α.2	O2β	Typeable	-	99.17%	-	nonwildtype R	99.22% R (N=2150/2167)	>1 QRDR, 0 PMQR, * aac(6`)-Ib-cr	2 mg/L [2-4
G18000580	0	0	0	0	0	1	0	0	0	0	0	0	0	0	1	0	0	0	0	0	0	0	0	0	0	0	0	0	0	0	0	0	0	0	0	0	0	0	0	0	0	-	Klebsiella pneumoniae	strong	81	383896	915545	5548881	no	-	ST147	aac(3)-IIa.v1^;aac(6')-Ian	GyrA-83I;ParC-80I	-	-	0	1	1	2	0	0	0	1	0	1	0	0	non-wt (I/R)	1	1	2	1	Colombia_GHRU	3	4	6	1	7	4	38	0	-	-	-	-	-	-	-	-	-	-	-	-	-	0	-	-	-	-	-	-	-	-	-	-	-	-	-	-	-	-	-	0	-	-	-	-	-	-	-	0	-	-	-	-	-	-	0	-	-	-	-	-	0	-	-	-	-	-	-	-	-	sul1	-	-	-	CMY-2.v2;OXA-1	-	-	-	-	SHV-11^	35Q	-	CatB4.v1?-81%;VIM-4?-81%;aac(6')-Ib-cr.v2*?-0%;qnrB5*?-85%	sul2?-77%	0	4	5	wzi64	KL64	K64	Typeable	-	99.99%	-	OL2α.1	O2α	Typeable	-	98.97%	-	nonwildtype R	99.22% R (N=2150/2167)	>1 QRDR, 0 PMQR, * aac(6`)-Ib-cr	2 mg/L [2-4
G18001014	0	1	0	0	0	0	0	0	0	0	0	0	0	0	0	0	0	0	0	0	0	0	0	0	0	1	0	0	0	0	0	0	0	0	0	0	0	0	0	0	0	aac(6')-Ib-cr.v2	Klebsiella pneumoniae	strong	52	875210	2126381	5485645	no	-	ST4987	aac(6')-Ib-cr.v2;strA.v1^;strB.v1	-	qnrB1.v2^	OmpK36-46%	1	0	0	0	1	0	1	0	0	0	0	1	non-wt (I/R)	1	1	1	1	Colombia_GHRU	2	3	1	2	285	4	4	0	-	-	-	-	-	-	-	-	-	-	-	-	-	0	-	-	-	-	-	-	-	-	-	-	-	-	-	-	-	-	-	0	-	-	-	-	-	-	-	0	-	-	-	-	-	-	0	-	-	-	-	-	0	-	-	-	-	-	-	-	-	sul2	tet(A).v1	-	dfrA14.v2*	OXA-1;TEM-1D.v1^	-	CTX-M-15	-	-	SHV-187	-	-	CatB4.v1?-81%	-	1	7	10	wzi275	KL30	K30	Typeable	-	97.36%	-	OL2α.2	O1αβ,2β	Typeable	-	99.49%	-	nonwildtype R	94.63% R (N=775/819)	0 QRDR, 1 PMQR, 1 aac(6`)-Ib-cr	2 mg/L [1-2
G18001017	0	1	0	0	0	0	0	0	0	0	0	0	0	0	0	0	0	0	0	0	0	1	0	0	0	1	0	0	0	0	0	0	0	0	0	0	0	0	0	0	0	aac(6')-Ib-cr.v2	Klebsiella pneumoniae	strong	85	446747	963054	5675131	no	-	ST45	aac(6')-Ib-cr.v2;aadA2;aph(3')-VI;strA.v1^;strB.v1	-	qnrA1;qnrB1.v2^	-	1	0	0	0	2	0	2	0	0	0	0	1	non-wt (I/R)	1	1	1	1	Colombia_GHRU	2	1	1	6	7	1	12	78-1LV	ybt 10; ICEKp4	3	12	4	11	3	21*	18	3	10	16	2	-	0	-	-	-	-	-	-	-	-	-	-	-	-	-	-	-	-	-	0	-	-	-	-	-	-	-	0	-	-	-	-	-	-	0	-	-	-	-	-	1	-	-	-	-	-	mphE.v2;msrE	catB11;cmlA6*	-	sul1	tet(A).v1	-	dfrA14.v2*	CARB-2.v1^;OXA-1;TEM-1D.v1^	-	CTX-M-15	-	NDM-1	SHV-1	-	-	CatB4.v1?-81%;aac(6')-29a*-0%	sul2?-77%	2	10	19	wzi101	KL24	K24	Typeable	!	99.57%	-	OL2α.1	O2α	Typeable	-	99.37%	-	nonwildtype R	97.06% R (N=66/68)	0 QRDR, >1 PMQR, * aac(6`)-Ib-cr	2 mg/L [2-4
G18001021	0	0	0	0	0	1	0	0	0	0	0	0	0	0	1	0	0	0	0	0	0	0	0	0	0	0	0	1	0	0	0	0	0	0	0	0	0	0	0	0	0	-	Klebsiella pneumoniae	strong	112	270158	567238	5639532	no	-	ST11	aac(6')-Ian	GyrA-83I;ParC-80I	qnrB19^	-	0	1	1	2	1	0	1	1	0	1	0	0	non-wt (I/R)	1	1	2	2	Colombia_GHRU	3	3	1	1	1	1	4	26-1LV	ybt 10; ICEKp4	16	12	4	3	3	35	33*	3	10	9	2	-	0	-	-	-	-	-	-	-	-	-	-	-	-	-	-	-	-	-	0	-	-	-	-	-	-	-	0	-	-	-	-	-	-	0	-	-	-	-	-	1	-	-	-	-	-	Mrx?	catB3.v2	arr-3	sul1	-	-	-	CMY-2.v2;OXA-1	-	CTX-M-1	-	-	SHV-11	35Q	-	VIM-4?-81%;aac(6')-Ib-cr.v2*?-0%	mphA?-0%;mphA?-57%;sul2?-77%	1	8	9	wzi75	KL105	unknown (KL105)	Typeable	-	99.98%	-	OL2α.2	O2β	Typeable	-	99.12%	-	nonwildtype R	99.22% R (N=2421/2440)	>0 QRDR, >0 PMQR, * aac(6`)-Ib-cr	4 mg/L [4-4
G18000584	0	0	0	0	0	1	0	0	0	0	0	0	0	0	1	0	0	0	0	0	0	0	0	0	0	0	0	0	0	0	0	0	0	0	0	0	0	0	0	0	0	-	Klebsiella pneumoniae	strong	125	198662	574261	5323527	no	-	ST833	-	GyrA-83I;ParC-80I	-	OmpK35-77%;OmpK36-0%	0	1	1	2	0	0	0	1	0	1	0	0	non-wt (I/R)	1	1	2	2	Colombia_GHRU	3	3	1	1	1	1	12	0	-	-	-	-	-	-	-	-	-	-	-	-	-	0	-	-	-	-	-	-	-	-	-	-	-	-	-	-	-	-	-	0	-	-	-	-	-	-	-	0	-	-	-	-	-	-	0	-	-	-	-	-	0	-	-	-	-	-	-	-	-	-	-	-	-	-	-	CTX-M-15	-	-	SHV-11	35Q	-	-	-	1	2	1	wzi81	KL81	K81	Typeable	?8	99.82%	-	OL13	O13	Typeable	?9+!	93.92%	-	nonwildtype R	99.22% R (N=2150/2167)	>1 QRDR, 0 PMQR, * aac(6`)-Ib-cr	2 mg/L [2-4
G18001025	0	0	0	0	0	1	0	0	0	0	0	0	0	0	1	0	0	0	0	0	0	0	0	0	0	0	0	0	0	0	0	0	0	0	0	0	0	0	0	0	0	-	Klebsiella pneumoniae	strong	99	282897	586234	5464519	no	-	ST11	-	GyrA-83I;ParC-80I	-	-	0	1	1	2	0	0	0	1	0	1	0	0	non-wt (I/R)	1	1	2	1	Colombia_GHRU	3	3	1	1	1	1	4	26-1LV	ybt 10; ICEKp4	16	12	4	3	3	35	33*	3	10	9	2	-	0	-	-	-	-	-	-	-	-	-	-	-	-	-	-	-	-	-	0	-	-	-	-	-	-	-	0	-	-	-	-	-	-	0	-	-	-	-	-	1	-	-	-	-	-	-	-	-	-	-	-	dfrA14.v2*	-	-	-	-	KPC-3	SHV-11	35Q	-	-	TEM-10.v2?-51%;aac(6')-Ib'.v1?-59%;aac(6')-Ib-Hangzhou*?-0%	2	3	2	wzi75	KL105	unknown (KL105)	Typeable	-	99.98%	-	OL2α.2	O2β	Typeable	?2	99.10%	-	nonwildtype R	99.22% R (N=2150/2167)	>1 QRDR, 0 PMQR, * aac(6`)-Ib-cr	2 mg/L [2-4
G18000585	0	0	0	0	0	1	0	0	0	0	0	0	1	0	1	0	0	0	0	0	0	0	0	0	0	0	0	0	0	0	0	0	0	0	0	0	0	0	0	0	0	-	Klebsiella pneumoniae	strong	138	209517	557702	5721230	no	-	ST258	aadA2^	GyrA-83I;GyrA-87N;ParC-80I	-	OmpK35-25%;OmpK36GD	0	2	1	3	0	0	0	1	1	1	0	0	non-wt (I/R)	1	1	2	2	Colombia_GHRU	3	3	1	1	1	1	79	265	ybt 17; ICEKp10 (truncated)	6	15	5	13	11	279-43%	29	2	11	4	2	-	19	clb 3	2	10	2	2	2	4	2	8	2	2	2	2	2	2	2	-	0	-	-	-	-	-	-	-	0	-	-	-	-	-	-	0	-	-	-	-	-	2	-	-	-	-	-	-	-	-	sul1	-	-	dfrA12	-	-	-	-	KPC-3	SHV-11^	35Q	-	-	TEM-112?-46%;aac(6')-Ib'.v1?-59%;aac(6')-Ib-Hangzhou*?-0%	2	5	4	wzi154	KL107	unknown (KL107)	Typeable	-	99.97%	-	OL2α.2	O2β	Typeable	-	99.17%	-	nonwildtype R	99.22% R (N=2150/2167)	>1 QRDR, 0 PMQR, * aac(6`)-Ib-cr	2 mg/L [2-4
G18000587	0	0	0	0	0	1	0	0	0	0	0	0	0	0	1	0	0	0	0	0	0	0	0	0	0	0	0	0	0	0	0	0	0	0	0	0	0	0	0	0	0	-	Klebsiella pneumoniae	strong	188	247356	839195	5701913	no	-	ST512	aac(6')-Ib'.v1;aadA2^;aph3-Ia.v1^	GyrA-83I;ParC-80I	-	OmpK35-25%	0	1	1	2	0	0	0	1	0	1	0	0	non-wt (I/R)	1	1	2	1	Colombia_GHRU	54	3	1	1	1	1	79	0	-	-	-	-	-	-	-	-	-	-	-	-	-	0	-	-	-	-	-	-	-	-	-	-	-	-	-	-	-	-	-	0	-	-	-	-	-	-	-	0	-	-	-	-	-	-	0	-	-	-	-	-	0	-	-	-	-	-	Mrx;mphA	catA1^	-	sul1	-	-	dfrA12	TEM-1D.v1^	-	-	-	KPC-3	SHV-11	35Q	-	OXA-9.v1*-42%	-	2	8	10	wzi154	KL107	unknown (KL107)	Typeable	-	99.99%	-	OL2α.2	O2β	Typeable	-	99.13%	-	nonwildtype R	99.22% R (N=2150/2167)	>1 QRDR, 0 PMQR, * aac(6`)-Ib-cr	2 mg/L [2-4
G18000213	0	0	0	0	0	1	0	0	0	0	0	0	0	0	1	0	0	0	0	0	0	0	0	0	0	0	0	0	0	0	0	0	0	0	0	0	0	0	0	0	0	-	Klebsiella pneumoniae	strong	185	237506	839185	5690700	no	-	ST512	aadA2;aph3-Ia.v1^	GyrA-83I;ParC-80I	-	OmpK35-25%;OmpK36GD	0	1	1	2	0	0	0	1	0	1	0	0	non-wt (I/R)	1	1	1	2	Colombia_GHRU	54	3	1	1	1	1	79	0	-	-	-	-	-	-	-	-	-	-	-	-	-	0	-	-	-	-	-	-	-	-	-	-	-	-	-	-	-	-	-	0	-	-	-	-	-	-	-	0	-	-	-	-	-	-	0	-	-	-	-	-	0	-	-	-	-	-	Mrx;mphA	catA1^	-	sul1	-	-	dfrA12	-	-	-	-	KPC-3	SHV-11	35Q	-	OXA-9.v1*-42%;aac(6')-Ib'.v1?-0%	TEM-79?-0%	2	7	8	wzi154	KL107	unknown (KL107)	Typeable	-	99.98%	-	OL2α.2	O2β	Typeable	-	99.17%	-	nonwildtype R	99.22% R (N=2150/2167)	>1 QRDR, 0 PMQR, * aac(6`)-Ib-cr	2 mg/L [2-4
G18001029	0	1	0	0	1	0	0	0	1	0	0	0	0	0	1	0	0	0	0	0	0	0	0	0	0	1	0	0	0	0	0	0	0	0	0	0	0	0	0	0	0	aac(6')-Ib-cr.v2	Klebsiella pneumoniae	strong	92	250100	584485	5516514	no	-	ST15	aac(3)-IIa.v1^;aac(6')-Ib-cr.v2;strA.v1^;strB.v1	GyrA-83F;GyrA-87A;ParC-80I	qnrB1.v2^	OmpK35-0%	1	2	1	3	1	0	1	1	1	1	0	0	non-wt (I/R)	1	1	1	1	Colombia_GHRU	1	1	1	1	1	1	1	0	-	-	-	-	-	-	-	-	-	-	-	-	-	0	-	-	-	-	-	-	-	-	-	-	-	-	-	-	-	-	-	0	-	-	-	-	-	-	-	0	-	-	-	-	-	-	0	-	-	-	-	-	0	-	-	-	-	-	-	-	-	sul2	tet(A).v1	-	dfrA14.v2*	OXA-1;TEM-1D.v1^	-	CTX-M-15	-	-	SHV-28^	-	-	CatB4.v1?-81%	-	1	7	11	wzi89	KL110	unknown (KL110)	Typeable	?2	99.69%	-	OL2α.1	O2α	Typeable	-	99.16%	-	nonwildtype R	99.22% R (N=2421/2440)	>0 QRDR, >0 PMQR, * aac(6`)-Ib-cr	4 mg/L [4-4
G18000588	0	0	0	0	0	1	0	0	0	0	0	0	1	0	1	0	0	0	0	0	0	0	0	0	0	0	0	0	0	0	0	0	0	0	0	0	0	0	0	0	0	-	Klebsiella pneumoniae	strong	113	216488	833636	5742257	no	-	ST258	aadA2^	GyrA-83I;GyrA-87N;ParC-80I	-	OmpK35-25%	0	2	1	3	0	0	0	1	1	1	0	0	non-wt (I/R)	1	1	1	2	Colombia_GHRU	3	3	1	1	1	1	79	265	ybt 17; ICEKp10 (truncated)	6	15	5	13	11	279-43%	29	2	11	4	2	-	19	clb 3	2	10	2	2	2	4	2	8	2	2	2	2	2	2	2	-	0	-	-	-	-	-	-	-	0	-	-	-	-	-	-	0	-	-	-	-	-	2	-	-	-	-	-	-	catA1^	-	sul1	-	-	dfrA12	-	-	-	-	KPC-3	SHV-11^	35Q	-	-	TEM-112?-46%;aac(6')-Ib'.v1?-59%;aac(6')-Ib-Hangzhou*?-0%	2	6	5	wzi154	KL107	unknown (KL107)	Typeable	-	99.97%	-	OL2α.2	O2β	Typeable	-	99.17%	-	nonwildtype R	99.22% R (N=2150/2167)	>1 QRDR, 0 PMQR, * aac(6`)-Ib-cr	2 mg/L [2-4
G18000221	0	0	0	0	0	1	0	0	0	0	0	0	1	0	1	0	0	0	0	0	0	0	0	0	0	1	0	0	0	0	0	0	0	0	0	0	0	0	0	0	0	-	Klebsiella pneumoniae	strong	148	204848	518127	5703827	no	-	ST258	aac(3)-IIa.v1^;strA.v1^;strB.v1	GyrA-83I;GyrA-87N;ParC-80I	qnrB1.v2^	OmpK35-25%;OmpK36GD	0	2	1	3	1	0	1	1	1	1	0	0	non-wt (I/R)	1	1	1	1	Colombia_GHRU	3	3	1	1	1	1	79	265	ybt 17; ICEKp10 (truncated)	6	15	5	13	11	279-43%	29	2	11	4	2	-	19	clb 3	2	10	2	2	2	4	2	8	2	2	2	2	2	2	2	-	0	-	-	-	-	-	-	-	0	-	-	-	-	-	-	0	-	-	-	-	-	2	-	-	-	-	-	-	-	-	sul2	tet(A).v1	-	dfrA14.v2*	OXA-1	-	CTX-M-15	-	KPC-3	SHV-11^	35Q	-	CatB4.v1?-81%	TEM-10.v2?-52%;aac(6')-Ib'.v1?-0%	2	8	10	wzi154	KL107	unknown (KL107)	Typeable	-	99.97%	-	OL2α.2	O2β	Typeable	-	99.17%	-	nonwildtype R	99.22% R (N=2421/2440)	>0 QRDR, >0 PMQR, * aac(6`)-Ib-cr	4 mg/L [4-4
G18001031	0	0	0	0	0	0	0	0	0	0	0	0	0	0	0	0	0	0	0	0	0	0	0	0	0	0	0	1	0	0	0	0	0	0	0	0	0	0	0	0	0	-	Klebsiella pneumoniae	strong	140	262897	579592	5589183	no	-	ST25	-	-	qnrB19^	-	0	0	0	0	1	0	1	0	0	0	0	1	non-wt (I/R)	1	0	2	2	Colombia_GHRU	2	1	1	1	10	4	13	0	-	-	-	-	-	-	-	-	-	-	-	-	-	0	-	-	-	-	-	-	-	-	-	-	-	-	-	-	-	-	-	0	-	-	-	-	-	-	-	0	-	-	-	-	-	-	0	-	-	-	-	-	0	-	-	-	-	-	-	-	-	-	tet(D)	-	-	-	-	-	-	KPC-3	-	-	-	SHV-12?-0%	TEM-10.v2?-52%	2	3	3	wzi72	KL2	K2	Typeable	-	99.51%	-	OL2α.2	O1αβ,2β	Typeable	-	99.55%	-	nonwildtype R	77.47% R (N=423/546)	0 QRDR, 1^ PMQR, 0 aac(6`)-Ib-cr	1 mg/L [1-2
G18000591	0	1	0	0	0	1	0	0	0	0	0	0	0	0	1	0	0	0	0	0	0	0	0	0	0	0	0	0	0	0	0	0	0	0	0	0	0	0	0	0	0	aac(6')-Ib-cr.v2	Klebsiella pneumoniae	strong	97	263863	1211803	5658903	no	-	ST629	aac(3)-IIa.v1^;aac(6')-Ib-cr.v2;aadA16*;strA.v1^;strB.v1	GyrA-83I;ParC-80I	-	-	1	1	1	2	0	0	0	1	0	1	0	0	non-wt (I/R)	1	1	2	1	Colombia_GHRU	2	3	87	1	12	1	26	0	-	-	-	-	-	-	-	-	-	-	-	-	-	0	-	-	-	-	-	-	-	-	-	-	-	-	-	-	-	-	-	0	-	-	-	-	-	-	-	0	-	-	-	-	-	-	0	-	-	-	-	-	0	-	-	-	-	-	-	-	arr-3	sul1;sul2	tet(A).v1	-	dfrA14.v2*;dfrA27	OXA-1	-	CTX-M-15	-	KPC-2	SHV-11^	35Q	-	CatB4.v1?-81%	TEM-10.v2?-46%;TEM-105*?-0%;qnrB6?-0%	2	9	14	wzi485	KL10	K10	Typeable	-	99.03%	-	OL3α/β	O3αβ	Typeable	-	99.29%	-	nonwildtype R	99.22% R (N=2150/2167)	>1 QRDR, 0 PMQR, * aac(6`)-Ib-cr	2 mg/L [2-4
G18000224	0	1	0	0	0	0	0	0	0	0	0	0	0	0	0	0	0	0	0	0	0	0	0	0	0	1	0	0	0	0	0	0	0	0	0	0	0	0	0	0	0	aac(6')-Ib-cr.v2	Klebsiella pneumoniae	strong	230	361532	582349	5782235	no	-	ST2599	aac(3)-IIa.v1^;aac(6')-Ib-cr.v2;strA.v1^	-	qnrB1.v2^	-	1	0	0	0	1	0	1	0	0	0	0	1	non-wt (I/R)	1	1	1	2	Colombia_GHRU	2	1	2	1	7	152	7	0	-	-	-	-	-	-	-	-	-	-	-	-	-	0	-	-	-	-	-	-	-	-	-	-	-	-	-	-	-	-	-	0	-	-	-	-	-	-	-	0	-	-	-	-	-	-	0	-	-	-	-	-	0	-	-	-	-	-	-	-	-	sul2	tet(A).v1	-	dfrA14.v2*	OXA-1;TEM-1D.v1^	-	CTX-M-15	-	KPC-2	SHV-11^	35Q	-	CatB4.v1?-81%	aph(6)-Id.v2?-79%	2	8	11	wzi27	KL27	K27	Typeable	-	99.98%	-	OL2α.2	O2β	Typeable	-	99.11%	-	nonwildtype R	94.63% R (N=775/819)	0 QRDR, 1 PMQR, 1 aac(6`)-Ib-cr	2 mg/L [1-2
G18000593	0	0	0	0	0	1	0	0	0	0	0	0	1	0	1	0	0	0	0	0	0	0	0	0	0	0	0	0	0	0	0	0	0	0	0	0	0	0	0	0	0	-	Klebsiella pneumoniae	strong	124	213462	833635	5735923	no	-	ST258	aac(3)-IV;aadA2;aadA^;aph(4)-Ia	GyrA-83I;GyrA-87N;ParC-80I	-	OmpK35-25%;OmpK36GD	0	2	1	3	0	0	0	1	1	1	0	0	non-wt (I/R)	1	1	2	1	Colombia_GHRU	3	3	1	1	1	1	79	265	ybt 17; ICEKp10 (truncated)	6	15	5	13	11	279-43%	29	2	11	4	2	-	19-1LV	clb 3	2	10	2	2	2	4	2	8*	2	2	2	2	2	2	2	-	0	-	-	-	-	-	-	-	0	-	-	-	-	-	-	0	-	-	-	-	-	2	-	-	-	-	-	Mrx;ermB.v1*;mphA*	cmlA1*	-	sul1;sul3	-	-	dfrA29.v1	OXA-2	-	-	-	KPC-3	-	-	-	SHV-129?-81%	TEM-112?-46%;aac(6')-Ib'.v1?-59%;aac(6')-Ib-Hangzhou*?-0%	2	8	13	wzi154	KL107	unknown (KL107)	Typeable	-	99.97%	-	OL2α.2	O2β	Typeable	-	99.17%	-	nonwildtype R	99.22% R (N=2150/2167)	>1 QRDR, 0 PMQR, * aac(6`)-Ib-cr	2 mg/L [2-4
G18000225	0	1	0	0	0	1	0	0	0	0	0	0	0	0	1	0	0	0	0	0	0	0	0	0	0	1	0	0	0	0	0	0	0	0	0	0	0	0	0	0	0	aac(6')-Ib-cr.v2	Klebsiella pneumoniae	strong	88	338950	1213167	5688932	no	-	ST629	aac(3)-IIa.v1^;aac(6')-Ib-cr.v2;strA.v1^;strB.v1	GyrA-83I;ParC-80I	qnrB1.v2^	OmpK35-71%	1	1	1	2	1	0	1	1	0	1	0	0	non-wt (I/R)	1	1	1	2	Colombia_GHRU	2	3	87	1	12	1	26	0	-	-	-	-	-	-	-	-	-	-	-	-	-	0	-	-	-	-	-	-	-	-	-	-	-	-	-	-	-	-	-	0	-	-	-	-	-	-	-	0	-	-	-	-	-	-	0	-	-	-	-	-	0	-	-	-	-	-	-	-	-	sul2	tet(A).v1	-	dfrA14.v2*	OXA-1;TEM-1D.v1^	-	CTX-M-15	-	KPC-2	SHV-11^	35Q	-	CatB4.v1?-81%	-	2	8	12	wzi485	KL10	K10	Typeable	-	99.04%	-	OL3α/β	O3αβ	Typeable	-	99.29%	-	nonwildtype R	99.22% R (N=2421/2440)	>0 QRDR, >0 PMQR, * aac(6`)-Ib-cr	4 mg/L [4-4
G18001038	0	1	0	0	0	1	0	0	0	0	0	0	0	0	1	0	0	0	0	0	0	0	0	0	0	1	0	0	0	0	0	0	0	0	0	0	0	0	0	0	0	aac(6')-Ib-cr.v2	Klebsiella pneumoniae	strong	93	371705	593056	5525694	no	-	ST307	aac(3)-IIa.v1^;aac(6')-Ib-cr.v2;aadA16*;strA.v1^;strB.v1	GyrA-83I;ParC-80I	qnrB1.v2^	-	1	1	1	2	1	0	1	1	0	1	0	0	non-wt (I/R)	1	1	2	2	Colombia_GHRU	4	1	2	52	1	1	7	0	-	-	-	-	-	-	-	-	-	-	-	-	-	0	-	-	-	-	-	-	-	-	-	-	-	-	-	-	-	-	-	0	-	-	-	-	-	-	-	0	-	-	-	-	-	-	0	-	-	-	-	-	0	-	-	-	-	-	-	-	arr-3	sul1;sul2	tet(A).v1	-	dfrA27	OXA-1	-	CTX-M-15	-	KPC-2	SHV-28^	-	-	CatB4.v1?-81%	TEM-10.v2?-46%;TEM-105*?-0%	2	9	14	wzi173	KL102	unknown (KL102)	Typeable	-	99.66%	-	OL2α.2	O2β	Typeable	-	99.08%	-	nonwildtype R	99.22% R (N=2421/2440)	>0 QRDR, >0 PMQR, * aac(6`)-Ib-cr	4 mg/L [4-4
G18000596	0	0	0	0	0	1	0	0	0	0	0	0	1	0	1	0	0	0	0	0	0	0	0	0	0	0	0	0	0	0	0	0	0	0	0	0	0	0	0	0	0	-	Klebsiella pneumoniae	strong	116	213462	833635	5647393	no	-	ST258	aac(3)-IV;aadA2;aadA^;aph(4)-Ia	GyrA-83I;GyrA-87N;ParC-80I	-	OmpK35-25%;OmpK36GD	0	2	1	3	0	0	0	1	1	1	0	0	non-wt (I/R)	1	1	1	2	Colombia_GHRU	3	3	1	1	1	1	79	265	ybt 17; ICEKp10 (truncated)	6	15	5	13	11	279-43%	29	2	11	4	2	-	19-1LV	clb 3	2	10	2	2	2	4	2	8*	2	2	2	2	2	2	2	-	0	-	-	-	-	-	-	-	0	-	-	-	-	-	-	0	-	-	-	-	-	2	-	-	-	-	-	-	cmlA1*	-	sul3	-	-	-	-	-	-	-	KPC-3	SHV-11^	35Q	-	-	TEM-112?-46%;aac(6')-Ib'.v1?-59%;aac(6')-Ib-Hangzhou*?-0%	2	5	7	wzi154	KL107	unknown (KL107)	Typeable	-	99.97%	-	OL2α.2	O2β	Typeable	-	99.17%	-	nonwildtype R	99.22% R (N=2150/2167)	>1 QRDR, 0 PMQR, * aac(6`)-Ib-cr	2 mg/L [2-4
G18001045	0	1	0	0	0	1	0	0	0	0	0	0	0	0	1	0	0	0	0	0	0	0	0	0	0	0	0	1	0	0	0	0	0	0	0	0	0	0	0	0	0	aac(6')-Ib-cr.v2	Klebsiella pneumoniae	strong	122	230759	1228877	5574632	no	-	ST11	aac(6')-Ib-cr.v2^;aadA2^;aph(3')-VI	GyrA-83I;ParC-80I	qnrB19^	-	1	1	1	2	1	0	1	1	0	1	0	0	non-wt (I/R)	1	1	2	2	Colombia_GHRU	3	3	1	1	1	1	4	26-1LV	ybt 10; ICEKp4	16	12	4	3	3	35	33*	3	10	9	2	-	0	-	-	-	-	-	-	-	-	-	-	-	-	-	-	-	-	-	0	-	-	-	-	-	-	-	0	-	-	-	-	-	-	0	-	-	-	-	-	1	-	-	-	-	-	Mrx?	catB3.v2	arr-3	sul1	-	-	dfrA12	OXA-1	-	CTX-M-1	-	NDM-1	SHV-11	35Q	-	aac(6')-29a*-0%	mphA?-0%;mphA?-57%;sul2?-77%	2	10	12	wzi75	KL105	unknown (KL105)	Typeable	-	99.98%	-	OL2α.2	O2β	Typeable	-	99.12%	-	nonwildtype R	99.22% R (N=2421/2440)	>0 QRDR, >0 PMQR, * aac(6`)-Ib-cr	4 mg/L [4-4
G18000233	0	0	0	0	0	1	0	0	0	0	0	0	0	0	1	0	0	0	0	0	0	0	0	0	0	0	0	0	0	0	0	0	0	0	0	0	0	0	0	0	0	-	Klebsiella pneumoniae	strong	81	271941	915545	5578891	no	-	ST147	aac(3)-IIa.v1;aac(6')-Ian;aph(3')-Ia*;strA.v1;strB.v1	GyrA-83I;ParC-80I	-	OmpK36-21%	0	1	1	2	0	0	0	1	0	1	0	0	non-wt (I/R)	1	1	1	2	Colombia_GHRU	3	4	6	1	7	4	38	0	-	-	-	-	-	-	-	-	-	-	-	-	-	0	-	-	-	-	-	-	-	-	-	-	-	-	-	-	-	-	-	0	-	-	-	-	-	-	-	0	-	-	-	-	-	-	0	-	-	-	-	-	0	-	-	-	-	-	-	-	-	sul2	-	-	dfrA14.v2*	TEM-1D.v1^	-	CTX-M-15	-	KPC-2	SHV-11^	35Q	-	-	-	2	7	10	wzi64	KL64	K64	Typeable	-	100.00%	-	OL2α.1	O2α	Typeable	-	99.03%	-	nonwildtype R	99.22% R (N=2150/2167)	>1 QRDR, 0 PMQR, * aac(6`)-Ib-cr	2 mg/L [2-4
G18001055	1	0	0	0	0	0	0	0	0	0	0	0	0	0	0	0	0	0	0	0	0	0	0	0	0	0	0	1	0	0	0	0	0	0	0	0	0	0	0	0	0	aac(6')-Ib-cr.v1	Klebsiella pneumoniae	strong	164	219111	491401	5625214	no	-	ST25	aac(6')-Ib-cr.v1^	-	qnrB19^	-	1	0	0	0	1	0	1	0	0	0	0	1	non-wt (I/R)	1	1	1	2	Colombia_GHRU	2	1	1	1	10	4	13	0	-	-	-	-	-	-	-	-	-	-	-	-	-	0	-	-	-	-	-	-	-	-	-	-	-	-	-	-	-	-	-	0	-	-	-	-	-	-	-	0	-	-	-	-	-	-	0	-	-	-	-	-	0	-	-	-	-	-	-	-	arr-3	-	-	-	dfrA27	-	-	SHV-12	-	KPC-2;NDM-1	-	238S;240K;35Q	-	aadA16*?-0%;sul1?-0%	TEM-150*?-0%	2	6	7	wzi72	KL2	K2	Typeable	-	99.51%	-	OL2α.2	O1αβ,2β	Typeable	-	99.55%	-	nonwildtype R	94.63% R (N=775/819)	0 QRDR, 1 PMQR, 1 aac(6`)-Ib-cr	2 mg/L [1-2
G18000599	0	0	0	0	0	0	0	1	0	0	0	0	0	0	0	0	0	0	0	0	0	0	0	0	0	0	0	0	0	0	0	0	0	0	0	0	0	0	0	0	0	-	Klebsiella pneumoniae	strong	154	337331	816290	5713367	no	-	ST14	aac(3)-IIa.v1;aac(6')-Il;aadA1.v1;aadA2^;strA.v1;strB.v1	GyrA-83Y	-	OmpK35-24%;OmpK36-57%	0	1	0	1	0	0	0	1	0	0	0	0	non-wt (I/R)	1	1	2	2	Colombia_GHRU	1	6	1	1	1	1	1	106-1LV	ybt 10; ICEKp4	3	3	4	3	3	307	7	3	3	3	3	-	0	-	-	-	-	-	-	-	-	-	-	-	-	-	-	-	-	-	0	-	-	-	-	-	-	-	0	-	-	-	-	-	-	0	-	-	-	-	-	1	-	-	-	-	-	Mrx;mphA	catA1*	-	-	tet(D)	-	dfrA12	TEM-1D.v1^	-	-	-	-	-	-	-	SHV-161*?-0%;sul1?-0%	-	0	7	12	wzi2	KL2	K2	Typeable	-	99.83%	-	OL2α.1	O1αβ,2α	Typeable	-	100.00%	-	nonwildtype R	77.67% R (N=80/103)	1 QRDR, 0 PMQR, 0 aac(6`)-Ib-cr	1 mg/L [1-2
G18001056	1	0	0	0	0	0	0	0	0	0	0	0	0	0	0	0	0	0	0	0	0	0	0	0	0	0	0	1	0	0	0	0	0	0	0	0	0	0	0	0	0	aac(6')-Ib-cr.v1	Klebsiella pneumoniae	strong	140	252981	586966	5628138	no	-	ST25	aac(6')-Ib-cr.v1^	-	qnrB19^	-	1	0	0	0	1	0	1	0	0	0	0	1	non-wt (I/R)	1	1	1	2	Colombia_GHRU	2	1	1	1	10	4	13	0	-	-	-	-	-	-	-	-	-	-	-	-	-	0	-	-	-	-	-	-	-	-	-	-	-	-	-	-	-	-	-	0	-	-	-	-	-	-	-	0	-	-	-	-	-	-	0	-	-	-	-	-	0	-	-	-	-	-	-	-	arr-3	-	-	-	dfrA27	-	-	-	-	KPC-2;NDM-1	-	-	-	SHV-12?-0%;aadA16*?-0%;sul1?-0%	TEM-150*?-0%	2	5	6	wzi72	KL2	K2	Typeable	-	99.51%	-	OL2α.2	O1αβ,2β	Typeable	-	99.55%	-	nonwildtype R	94.63% R (N=775/819)	0 QRDR, 1 PMQR, 1 aac(6`)-Ib-cr	2 mg/L [1-2
G18001068	0	0	0	0	0	1	0	0	0	0	0	0	1	0	1	0	0	0	0	0	0	0	0	0	0	0	0	0	0	0	0	0	0	0	0	0	0	0	0	0	0	-	Klebsiella pneumoniae	strong	121	173532	390340	5633495	no	-	ST258	aac(3)-IV;aadA2;aadA^;aph(4)-Ia	GyrA-83I;GyrA-87N;ParC-80I	-	OmpK35-25%;OmpK36GD	0	2	1	3	0	0	0	1	1	1	0	0	non-wt (I/R)	1	1	1	1	Colombia_GHRU	3	3	1	1	1	1	79	265	ybt 17; ICEKp10 (truncated)	6	15	5	13	11	279-43%	29	2	11	4	2	-	19	clb 3	2	10	2	2	2	4	2	8	2	2	2	2	2	2	2	-	0	-	-	-	-	-	-	-	0	-	-	-	-	-	-	0	-	-	-	-	-	2	-	-	-	-	-	-	cmlA1*	-	sul3	-	-	-	-	-	-	-	KPC-3	-	-	-	SHV-129?-81%	TEM-112?-46%;aac(6')-Ib'.v1?-59%;aac(6')-Ib-Hangzhou*?-0%	2	5	7	wzi154	KL107	unknown (KL107)	Typeable	?2	99.97%	-	OL2α.2	O2β	Typeable	?2	99.20%	-	nonwildtype R	99.22% R (N=2150/2167)	>1 QRDR, 0 PMQR, * aac(6`)-Ib-cr	2 mg/L [2-4
G18000600	0	0	0	0	0	1	0	0	0	0	0	0	0	0	1	0	0	0	0	0	0	0	0	0	0	0	0	0	0	0	0	0	0	0	0	0	0	0	0	0	0	-	Klebsiella pneumoniae	strong	188	218049	839206	5664335	no	-	ST512	aadA2^;aph3-Ia.v1^	GyrA-83I;ParC-80I	-	OmpK35-25%;OmpK36GD	0	1	1	2	0	0	0	1	0	1	0	0	non-wt (I/R)	1	1	2	2	Colombia_GHRU	54	3	1	1	1	1	79	0	-	-	-	-	-	-	-	-	-	-	-	-	-	0	-	-	-	-	-	-	-	-	-	-	-	-	-	-	-	-	-	0	-	-	-	-	-	-	-	0	-	-	-	-	-	-	0	-	-	-	-	-	0	-	-	-	-	-	Mrx;mphA	catA1^	-	sul1	-	-	dfrA12	TEM-1D.v1^	-	-	-	KPC-3	SHV-11	35Q	-	OXA-9.v1*-42%;aac(6')-Ib'.v1?-0%	-	2	8	9	wzi154	KL107	unknown (KL107)	Typeable	-	99.99%	-	OL2α.2	O2β	Typeable	-	99.17%	-	nonwildtype R	99.22% R (N=2150/2167)	>1 QRDR, 0 PMQR, * aac(6`)-Ib-cr	2 mg/L [2-4
G18000237	0	0	0	0	0	1	0	0	0	0	0	0	0	0	1	0	0	0	0	0	0	0	0	0	0	0	0	0	0	0	0	0	0	0	0	0	0	0	0	0	0	-	Klebsiella pneumoniae	strong	194	224385	839201	5654168	no	-	ST512	aadA2;aph3-Ia.v1^	GyrA-83I;ParC-80I	-	OmpK35-25%;OmpK36GD	0	1	1	2	0	0	0	1	0	1	0	0	non-wt (I/R)	1	1	1	1	Colombia_GHRU	54	3	1	1	1	1	79	0	-	-	-	-	-	-	-	-	-	-	-	-	-	0	-	-	-	-	-	-	-	-	-	-	-	-	-	-	-	-	-	0	-	-	-	-	-	-	-	0	-	-	-	-	-	-	0	-	-	-	-	-	0	-	-	-	-	-	Mrx;mphA	catA1^	-	sul1	-	-	dfrA12	-	-	-	-	KPC-3	SHV-11	35Q	-	OXA-9.v1*-42%;aac(6')-Ib'.v1?-0%	TEM-79*?-0%	2	7	8	wzi154	KL107	unknown (KL107)	Typeable	-	99.99%	-	OL2α.2	O2β	Typeable	?2	99.27%	-	nonwildtype R	99.22% R (N=2150/2167)	>1 QRDR, 0 PMQR, * aac(6`)-Ib-cr	2 mg/L [2-4
G18001079	0	1	0	0	0	0	0	0	0	0	0	0	0	0	0	0	0	0	0	0	0	0	0	0	0	1	0	0	0	0	0	1	0	0	0	0	0	0	0	0	0	aac(6')-Ib-cr.v2	Klebsiella pneumoniae	strong	110	372129	764897	5798768	no	-	ST405	aac(3)-IIa.v1^;aac(6')-Ib-cr.v2;aph3-Ia.v1^;strA.v1^;strB.v1	-	qnrB1.v2^;qnrB5*	OmpK36-22%	1	0	0	0	2	0	2	0	0	0	0	1	non-wt (I/R)	1	1	2	2	Colombia_GHRU	2	1	62	3	10	4	110	500	ybt 13; ICEKp2	6	4	131	134	1	323	367	2	4	4	2	-	0	-	-	-	-	-	-	-	-	-	-	-	-	-	-	-	-	-	0	-	-	-	-	-	-	-	0	-	-	-	-	-	-	0	-	-	-	-	-	1	-	-	-	-	-	Mrx;mphA	-	-	sul2	tet(A).v1	-	dfrA14.v2*	OXA-1;TEM-1D.v1^	-	CTX-M-15	-	-	-	-	-	SHV-12?-0%	CatB4.v1?-80%	1	8	15	wzi424	KL151	unknown (KL151)	Typeable	-	99.70%	-	OL4	O4	Typeable	!	99.63%	-	nonwildtype R	97.06% R (N=66/68)	0 QRDR, >1 PMQR, * aac(6`)-Ib-cr	2 mg/L [2-4
G18000602	0	1	0	0	1	0	0	0	1	0	0	0	0	0	1	0	0	0	0	0	0	0	0	0	0	0	0	0	0	0	0	0	0	0	0	0	0	0	0	0	0	aac(6')-Ib-cr.v2	Klebsiella pneumoniae	strong	128	186794	472527	5621289	no	-	ST15	aac(6')-Ib-cr.v2;aac(6')-Il;aadA5;ant(2'')-Ia?;aph(3')-VIa	GyrA-83F;GyrA-87A;ParC-80I	-	-	1	2	1	3	0	0	0	1	1	1	0	0	non-wt (I/R)	1	1	2	2	Colombia_GHRU	1	1	1	1	1	1	1	0	-	-	-	-	-	-	-	-	-	-	-	-	-	0	-	-	-	-	-	-	-	-	-	-	-	-	-	-	-	-	-	0	-	-	-	-	-	-	-	0	-	-	-	-	-	-	0	-	-	-	-	-	0	-	-	-	-	-	Mrx;mphA	catII.2*	-	-	tet(A).v1	-	dfrA1.v1;dfrA17	CMY-2.v2;OXA-1;TEM-1D.v1^	-	CTX-M-15	-	VIM-2	SHV-28^	-	-	CatB4.v1?-81%	sul1?-0%;sul1?-40%;sul2?-77%	2	9	16	wzi24	KL24	Capsule null	Typeable	!	100.00%	-	OL2α.1	O1αβ,2α	Typeable	-	99.19%	-	nonwildtype R	99.22% R (N=2150/2167)	>1 QRDR, 0 PMQR, * aac(6`)-Ib-cr	2 mg/L [2-4
G18000240	0	0	0	0	0	1	0	0	0	0	0	0	0	0	1	0	0	0	0	0	0	0	0	0	0	0	0	0	0	0	0	0	0	0	0	0	0	0	0	0	0	-	Klebsiella pneumoniae	strong	185	224385	839201	5649146	no	-	ST512	aadA2^;aph3-Ia.v1^	GyrA-83I;ParC-80I	-	OmpK35-25%;OmpK36GD	0	1	1	2	0	0	0	1	0	1	0	0	non-wt (I/R)	1	1	1	2	Colombia_GHRU	54	3	1	1	1	1	79	0	-	-	-	-	-	-	-	-	-	-	-	-	-	0	-	-	-	-	-	-	-	-	-	-	-	-	-	-	-	-	-	0	-	-	-	-	-	-	-	0	-	-	-	-	-	-	0	-	-	-	-	-	0	-	-	-	-	-	Mrx;mphA	catA1^	-	sul1	-	-	dfrA12	-	-	-	-	KPC-3	SHV-11	35Q	-	OXA-9.v1*-42%;aac(6')-Ib'.v1?-0%	TEM-79*?-0%	2	7	8	wzi154	KL107	unknown (KL107)	Typeable	-	99.99%	-	OL2α.2	O2β	Typeable	-	99.17%	-	nonwildtype R	99.22% R (N=2150/2167)	>1 QRDR, 0 PMQR, * aac(6`)-Ib-cr	2 mg/L [2-4
G18001080	0	0	0	0	0	0	0	0	0	0	0	0	0	0	0	0	0	0	0	0	0	0	0	0	0	0	0	0	0	0	0	0	1	0	0	0	0	0	0	0	0	-	Klebsiella pneumoniae	strong	101	359106	1530853	5525875	no	-	ST2833	-	-	qnrB6^	-	0	0	0	0	1	0	1	0	0	0	0	1	non-wt (I/R)	1	1	2	2	Colombia_GHRU	155	1	62	3	303	87	110	0	-	-	-	-	-	-	-	-	-	-	-	-	-	0	-	-	-	-	-	-	-	-	-	-	-	-	-	-	-	-	-	0	-	-	-	-	-	-	-	0	-	-	-	-	-	-	0	-	-	-	-	-	0	-	-	-	-	-	-	-	arr-3	sul1;sul1	tet(D)	-	dfrA27	-	-	-	-	KPC-2	SHV-1^	-	-	aac(6')-Ib-cr.v2?-0%;aadA16*?-0%	TEM-105*?-0%	2	6	7	wzi143	KL151	unknown (KL151)	Typeable	-	99.71%	-	OL4	O4	Typeable	-	99.58%	-	nonwildtype R	77.47% R (N=423/546)	0 QRDR, 1^ PMQR, 0 aac(6`)-Ib-cr	1 mg/L [1-2
G18000607	0	0	0	0	0	0	0	0	0	0	0	0	0	0	0	0	0	0	0	0	0	0	0	0	0	0	0	0	0	0	0	0	0	0	0	0	0	0	0	0	0	-	Klebsiella pneumoniae	strong	85	371455	1108963	5623553	no	-	ST694	aac(6')-Il;aadA5*;ant(2'')-Ia*	-	-	-	0	0	0	0	0	0	0	0	0	0	0	1	wt (S)	0	0	1	2	Colombia_GHRU	2	1	3	1	26	1	2	0	-	-	-	-	-	-	-	-	-	-	-	-	-	0	-	-	-	-	-	-	-	-	-	-	-	-	-	-	-	-	-	0	-	-	-	-	-	-	-	0	-	-	-	-	-	-	0	-	-	-	-	-	0	-	-	-	-	-	-	-	-	sul1	tet(C)	-	-	OXA-2;TEM-1D.v1^	-	CTX-M-12	-	KPC-2	SHV-38	146V	-	aac(6')-Ib9*?-0%	-	2	6	9	wzi105	KL103	unknown (KL103)	Typeable	-	98.88%	-	OL2α.1	O1αβ,2α	Typeable	-	99.11%	-	wildtype S	90.99% S (N=5168/5680)	0^ QRDR, 0 PMQR, 0 aac(6`)-Ib-cr	0.25 mg/L [0.25-0.25
G18000243	0	0	0	0	0	1	0	0	0	0	0	0	0	0	1	0	0	0	0	0	0	0	0	0	0	0	0	0	0	0	0	0	0	0	0	0	0	0	0	0	0	-	Klebsiella pneumoniae	strong	181	262296	565838	5696066	no	-	ST512	aadA2^;aph3-Ia.v1^	GyrA-83I;ParC-80I	-	OmpK35-25%;OmpK36GD	0	1	1	2	0	0	0	1	0	1	0	0	non-wt (I/R)	1	1	2	2	Colombia_GHRU	54	3	1	1	1	1	79	0	-	-	-	-	-	-	-	-	-	-	-	-	-	0	-	-	-	-	-	-	-	-	-	-	-	-	-	-	-	-	-	0	-	-	-	-	-	-	-	0	-	-	-	-	-	-	0	-	-	-	-	-	0	-	-	-	-	-	Mrx;mphA	catA1^	-	sul1	-	-	dfrA12	-	-	-	-	KPC-3	SHV-11	35Q	-	OXA-9.v1*-42%;aac(6')-Ib'.v1?-0%	TEM-79?-0%	2	7	8	wzi154	KL107	unknown (KL107)	Typeable	-	99.99%	-	OL2α.2	O2β	Typeable	-	99.17%	-	nonwildtype R	99.22% R (N=2150/2167)	>1 QRDR, 0 PMQR, * aac(6`)-Ib-cr	2 mg/L [2-4
G18001086	0	0	0	0	1	0	0	0	1	0	0	0	0	0	1	0	0	0	0	0	0	0	0	0	0	0	0	0	0	0	0	0	0	0	0	0	0	0	0	0	0	-	Klebsiella pneumoniae	strong	81	331020	593135	5628358	no	-	ST152	aac(6')-Ian;aadA1.v1^;aph3-Ia.v1^	GyrA-83F;GyrA-87A;ParC-80I	-	-	0	2	1	3	0	0	0	1	1	1	0	0	non-wt (I/R)	1	1	2	2	Colombia_GHRU	2	3	2	1	1	4	56	325	ybt 10; ICEKp4	88	12	4	121	21	272	280	3	72	9	2	-	0	-	-	-	-	-	-	-	-	-	-	-	-	-	-	-	-	-	0	-	-	-	-	-	-	-	0	-	-	-	-	-	-	0	-	-	-	-	-	1	-	-	-	-	-	Mrx;mphA	catA1^	-	sul1;sul2	tet(D)	-	dfrA1.v2	-	-	-	-	NDM-1	SHV-1^	-	-	-	-	2	8	11	wzi110	KL149	unknown (KL149)	Typeable	-	99.99%	-	OL4	O4	Typeable	-	99.56%	-	nonwildtype R	99.22% R (N=2150/2167)	>1 QRDR, 0 PMQR, * aac(6`)-Ib-cr	2 mg/L [2-4
G18000613	0	0	0	0	0	1	0	0	0	0	0	0	0	0	1	0	0	0	0	0	0	0	0	0	0	0	0	0	0	0	0	0	0	0	0	0	0	0	0	0	0	-	Klebsiella pneumoniae	strong	152	270159	839201	5648815	no	-	ST512	aadA2	GyrA-83I;ParC-80I	-	OmpK35-25%;OmpK36GD	0	1	1	2	0	0	0	1	0	1	0	0	non-wt (I/R)	1	1	2	2	Colombia_GHRU	54	3	1	1	1	1	79	0	-	-	-	-	-	-	-	-	-	-	-	-	-	0	-	-	-	-	-	-	-	-	-	-	-	-	-	-	-	-	-	0	-	-	-	-	-	-	-	0	-	-	-	-	-	-	0	-	-	-	-	-	0	-	-	-	-	-	Mrx;mphA	-	-	sul1	-	-	-	-	-	-	-	KPC-3	SHV-11	35Q	-	OXA-9.v1*-42%;aac(6')-Ib'.v1?-0%	TEM-79?-0%	2	5	5	wzi154	KL107	unknown (KL107)	Typeable	-	99.99%	-	OL2α.2	O2β	Typeable	-	99.11%	-	nonwildtype R	99.22% R (N=2150/2167)	>1 QRDR, 0 PMQR, * aac(6`)-Ib-cr	2 mg/L [2-4
G18000251	0	0	0	0	0	1	0	0	0	0	0	0	1	0	1	0	0	0	0	0	0	0	0	0	0	0	0	0	0	0	0	0	0	0	0	0	0	0	0	0	0	-	Klebsiella pneumoniae	strong	145	204848	518139	5746755	no	-	ST258	aadA2^	GyrA-83I;GyrA-87N;ParC-80I	-	OmpK35-25%	0	2	1	3	0	0	0	1	1	1	0	0	non-wt (I/R)	1	1	1	2	Colombia_GHRU	3	3	1	1	1	1	79	265	ybt 17; ICEKp10 (truncated)	6	15	5	13	11	279-43%	29	2	11	4	2	-	19	clb 3	2	10	2	2	2	4	2	8	2	2	2	2	2	2	2	-	0	-	-	-	-	-	-	-	0	-	-	-	-	-	-	0	-	-	-	-	-	2	-	-	-	-	-	-	-	-	sul1	-	-	dfrA12	-	-	-	-	KPC-3	-	-	-	SHV-129?-81%	TEM-10.v2?-0%;aac(6')-Ib'.v1*?-0%	2	5	4	wzi154	KL107	unknown (KL107)	Typeable	-	99.97%	-	OL2α.2	O2β	Typeable	-	99.17%	-	nonwildtype R	99.22% R (N=2150/2167)	>1 QRDR, 0 PMQR, * aac(6`)-Ib-cr	2 mg/L [2-4
G18001108	1	0	0	0	0	0	0	0	0	0	0	0	0	0	0	0	0	0	0	0	0	0	0	0	0	0	0	0	0	0	0	0	0	0	0	0	1	0	0	0	0	aac(6')-Ib-cr.v1	Klebsiella pneumoniae	strong	110	283206	629049	5512284	no	-	ST219	aac(6')-Ib-cr.v1^;aadA2^;aph3-Ia.v1^;strA.v1*;strB.v1*	-	qnrS1	-	1	0	0	0	1	0	1	0	0	0	0	1	non-wt (I/R)	1	1	2	2	Colombia_GHRU	2	1	2	3	27	1	39	0	-	-	-	-	-	-	-	-	-	-	-	-	-	0	-	-	-	-	-	-	-	-	-	-	-	-	-	-	-	-	-	0	-	-	-	-	-	-	-	0	-	-	-	-	-	-	0	-	-	-	-	-	0	-	-	-	-	-	Mrx;mphA	-	arr-3	sul2	tet(A).v1	-	dfrA12;dfrA27	-	-	CTX-M-15	-	KPC-2;NDM-1	SHV-1^	-	-	aadA16*?-0%;sul1?-0%	TEM-150*?-0%	2	9	16	wzi177	KL114	unknown (KL114)	Typeable	-	99.85%	-	OL2α.1	O1αβ,2α	Typeable	-	99.32%	-	nonwildtype R	94.63% R (N=775/819)	0 QRDR, 1 PMQR, 1 aac(6`)-Ib-cr	2 mg/L [1-2
G18000616	0	1	0	0	0	0	0	0	0	0	0	0	0	0	0	0	0	0	0	0	0	0	0	0	0	1	0	0	0	0	0	0	0	0	0	0	0	0	0	0	0	aac(6')-Ib-cr.v2	Klebsiella pneumoniae	strong	61	477560	1733790	5476569	no	-	ST70	aac(3)-IIa.v1^;aac(6')-Ib-cr.v2;strA.v1^;strB.v1	-	qnrB1.v2^	OmpK35-52%;OmpK36-75%	1	0	0	0	1	0	1	0	0	0	0	1	non-wt (I/R)	1	1	1	1	Colombia_GHRU	2	6	17	1	20	10	25	195	ybt 8; ICEKp9	5	11	6	5	1	99	138	9	29	5	79	-	0	-	-	-	-	-	-	-	-	-	-	-	-	-	-	-	-	-	0	-	-	-	-	-	-	-	0	-	-	-	-	-	-	0	-	-	-	-	-	1	-	-	-	-	-	-	-	-	sul2	tet(A).v1	-	dfrA14.v2*	OXA-1;TEM-1D.v1^	-	CTX-M-15	-	-	SHV-32	156D	-	CatB4.v1?-81%	-	1	7	11	wzi123	KL136	unknown (KL136)	Typeable	-	99.88%	-	OL2α.2	O1αβ,2β	Typeable	-	99.18%	-	nonwildtype R	94.63% R (N=775/819)	0 QRDR, 1 PMQR, 1 aac(6`)-Ib-cr	2 mg/L [1-2
G18000618	0	1	0	0	0	1	0	0	0	0	0	0	0	0	1	0	0	0	0	0	0	0	0	0	0	1	0	0	0	0	0	0	0	0	0	0	0	0	0	0	0	aac(6')-Ib-cr.v2	Klebsiella pneumoniae	strong	169	203669	653669	5632517	no	-	ST833	aac(3)-IIa.v1^;aac(6')-Ib-cr.v2;aac(6')-Il;aadA2;aadA^;ant(2'')-Ia;ant(2'')-Ia;aph(3')-VIa;strA.v1^;strB.v1	GyrA-83I;ParC-80I	qnrB1.v2^	OmpK36-61%	1	1	1	2	1	0	1	1	0	1	0	0	non-wt (I/R)	1	1	2	1	Colombia_GHRU	3	3	1	1	1	1	12	0	-	-	-	-	-	-	-	-	-	-	-	-	-	0	-	-	-	-	-	-	-	-	-	-	-	-	-	-	-	-	-	0	-	-	-	-	-	-	-	0	-	-	-	-	-	-	0	-	-	-	-	-	0	-	-	-	-	-	-	cmlA5	-	sul1;sul3	tet(A).v1	-	dfrA14.v2*	CMY-2.v2;OXA-1	-	CTX-M-15	-	VIM-2	SHV-11	35Q	-	CatB4.v1?-81%	TEM-117?-0%;sul2?-77%	2	9	20	wzi81	KL81	K81	Typeable	?8	99.80%	-	OL13	O13	Typeable	?9+!	93.90%	-	nonwildtype R	99.22% R (N=2421/2440)	>0 QRDR, >0 PMQR, * aac(6`)-Ib-cr	4 mg/L [4-4
G18000254	0	0	0	0	0	1	0	0	0	0	0	0	1	0	1	0	0	0	0	0	0	0	0	0	0	0	0	0	0	0	0	0	0	0	0	0	0	0	0	0	0	-	Klebsiella pneumoniae	strong	129	188910	619275	5730505	no	-	ST258	-	GyrA-83I;GyrA-87N;ParC-80I	-	OmpK35-25%;OmpK36GD	0	2	1	3	0	0	0	1	1	1	0	0	non-wt (I/R)	1	1	2	2	Colombia_GHRU	3	3	1	1	1	1	79	265	ybt 17; ICEKp10 (truncated)	6	15	5	13	11	279-43%	29	2	11	4	2	-	19	clb 3	2	10	2	2	2	4	2	8	2	2	2	2	2	2	2	-	0	-	-	-	-	-	-	-	0	-	-	-	-	-	-	0	-	-	-	-	-	2	-	-	-	-	-	-	-	-	-	-	-	-	-	-	-	-	KPC-3	-	-	MgrB-11%	SHV-129?-81%	TEM-112?-0%;aac(6')-Ib9?-0%	3	3	1	wzi154	KL107	unknown (KL107)	Typeable	-	99.97%	-	OL2α.2	O2β	Typeable	-	99.17%	-	nonwildtype R	99.22% R (N=2150/2167)	>1 QRDR, 0 PMQR, * aac(6`)-Ib-cr	2 mg/L [2-4
G18000078	0	0	0	0	0	1	0	0	0	0	0	0	1	0	1	0	0	0	0	0	0	0	0	0	0	0	0	0	0	0	0	0	0	0	0	0	0	0	0	0	0	-	Klebsiella pneumoniae	strong	153	204847	833635	5722792	no	-	ST258	aac(3)-IV;aadA2;aph(4)-Ia	GyrA-83I;GyrA-87N;ParC-80I	-	OmpK35-25%;OmpK36GD	0	2	1	3	0	0	0	1	1	1	0	0	non-wt (I/R)	1	1	2	2	Colombia_GHRU	3	3	1	1	1	1	79	265	ybt 17; ICEKp10 (truncated)	6	15	5	13	11	279-43%	29	2	11	4	2	-	19	clb 3	2	10	2	2	2	4	2	8	2	2	2	2	2	2	2	-	0	-	-	-	-	-	-	-	0	-	-	-	-	-	-	0	-	-	-	-	-	2	-	-	-	-	-	-	catA1^;cmlA1*	-	sul1;sul3	-	-	dfrA12	-	-	-	-	KPC-3	-	-	-	SHV-129?-81%	TEM-112?-46%;aac(6')-Ib'.v1?-59%;aac(6')-Ib-Hangzhou*?-0%;aadA24?-0%	2	6	9	wzi154	KL107	unknown (KL107)	Typeable	-	99.97%	-	OL2α.2	O2β	Typeable	-	99.17%	-	nonwildtype R	99.22% R (N=2150/2167)	>1 QRDR, 0 PMQR, * aac(6`)-Ib-cr	2 mg/L [2-4
G18000102	0	0	0	0	0	1	0	0	0	0	0	0	1	0	1	0	0	0	0	0	0	0	0	0	0	1	0	0	0	0	0	0	0	0	0	0	0	0	0	0	0	-	Klebsiella pneumoniae	strong	124	219221	833637	5714841	no	-	ST258	aac(3)-IIa.v1^;strA.v1^;strB.v1	GyrA-83I;GyrA-87N;ParC-80I	qnrB1.v2^	OmpK35-25%;OmpK36GD	0	2	1	3	1	0	1	1	1	1	0	0	non-wt (I/R)	1	1	2	1	Colombia_GHRU	3	3	1	1	1	1	79	265	ybt 17; ICEKp10 (truncated)	6	15	5	13	11	279-43%	29	2	11	4	2	-	19	clb 3	2	10	2	2	2	4	2	8	2	2	2	2	2	2	2	-	0	-	-	-	-	-	-	-	0	-	-	-	-	-	-	0	-	-	-	-	-	2	-	-	-	-	-	-	-	-	sul2	tet(A).v1	-	dfrA14.v2*	OXA-1	-	CTX-M-15	-	KPC-3	SHV-11^	35Q	-	CatB4.v1?-81%	TEM-10.v2?-52%;aac(6')-Ib'.v1?-0%	2	8	10	wzi154	KL107	unknown (KL107)	Typeable	-	99.97%	-	OL2α.2	O2β	Typeable	-	99.17%	-	nonwildtype R	99.22% R (N=2421/2440)	>0 QRDR, >0 PMQR, * aac(6`)-Ib-cr	4 mg/L [4-4
G18000158	0	1	0	0	0	1	0	0	0	0	0	0	0	0	1	0	0	0	0	0	0	0	0	0	0	0	0	1	0	0	0	0	0	0	0	0	0	0	0	0	0	aac(6')-Ib-cr.v2	Klebsiella pneumoniae	strong	155	271205	1167488	5841313	no	-	ST147	aac(6')-Ib-cr.v2;aac(6')-Il;ant(2'')-Ia;ant(2'')-Ia;aph(3')-VIa;strA.v1;strB.v1	GyrA-83I;ParC-80I	qnrB19^	-	1	1	1	2	1	0	1	1	0	1	0	0	non-wt (I/R)	1	1	2	1	Colombia_GHRU	3	4	6	1	7	4	38	0	-	-	-	-	-	-	-	-	-	-	-	-	-	0	-	-	-	-	-	-	-	-	-	-	-	-	-	-	-	-	-	0	-	-	-	-	-	-	-	0	-	-	-	-	-	-	0	-	-	-	-	-	0	-	-	-	-	-	-	catII.2*	-	sul1	-	-	dfrA14.v2*	CMY-2.v2;OXA-1	-	CTX-M-15	-	VIM-2	SHV-11^	35Q	-	CatB4.v1?-81%	sul2?-77%	2	8	15	wzi64	KL64	K64	Typeable	-	100.00%	-	OL2α.1	O2α	Typeable	-	99.03%	-	nonwildtype R	99.22% R (N=2421/2440)	>0 QRDR, >0 PMQR, * aac(6`)-Ib-cr	4 mg/L [4-4
G18000182	0	1	0	0	0	0	0	0	0	0	0	0	0	0	0	0	0	0	0	0	0	0	0	0	0	0	0	0	0	0	0	0	0	0	0	0	0	0	0	0	0	aac(6')-Ib-cr.v2	Klebsiella pneumoniae	strong	157	258580	532950	5584376	no	-	ST520	aac(6')-Ib-cr.v2;aadA16*	-	-	OmpK36-64%	1	0	0	0	0	0	0	0	0	0	0	1	wt (S)	0	0	2	2	Colombia_GHRU	2	1	19	1	10	4	37	0	-	-	-	-	-	-	-	-	-	-	-	-	-	0	-	-	-	-	-	-	-	-	-	-	-	-	-	-	-	-	-	0	-	-	-	-	-	-	-	0	-	-	-	-	-	-	0	-	-	-	-	-	0	-	-	-	-	-	-	-	arr-3	sul1	tet(D)	-	dfrA27	-	-	-	-	KPC-2	SHV-1^	-	-	-	TEM-150*?-0%	2	6	7	wzi114	KL2	K2	Typeable	-	99.42%	-	OL2α.2	O1αβ,2β	Typeable	-	99.51%	-	wildtype S	65.22% S (N=105/161)	0 QRDR, 0 PMQR, 1 aac(6`)-Ib-cr	0.25 mg/L [0.25-0.5
G18000218	0	0	0	0	0	1	0	0	0	0	0	0	1	0	1	0	0	0	0	0	0	0	0	0	0	0	0	0	0	0	0	0	0	0	0	0	0	0	0	0	0	-	Klebsiella pneumoniae	strong	142	213462	833635	5853871	no	-	ST258	aac(3)-IV;aadA2;aadA^;aph(4)-Ia	GyrA-83I;GyrA-87N;ParC-80I	-	OmpK35-25%;OmpK36GD	0	2	1	3	0	0	0	1	1	1	0	0	non-wt (I/R)	1	1	1	1	Colombia_GHRU	3	3	1	1	1	1	79	265	ybt 17; ICEKp10 (truncated)	6	15	5	13	11	279-43%	29	2	11	4	2	-	19-1LV	clb 3	2	10	2	2	2	4	2	8*	2	2	2	2	2	2	2	-	0	-	-	-	-	-	-	-	0	-	-	-	-	-	-	0	-	-	-	-	-	2	-	-	-	-	-	Mrx;mphA*	catA1^;cmlA1*	-	sul1;sul3	-	-	dfrA29.v1	OXA-2	-	-	-	KPC-3	-	-	-	SHV-129?-81%	TEM-10.v2?-52%;aac(6')-Ib'.v1?-59%;aac(6')-Ib-Hangzhou*?-0%	2	8	13	wzi154	KL107	unknown (KL107)	Typeable	-	99.97%	-	OL2α.2	O2β	Typeable	-	99.13%	-	nonwildtype R	99.22% R (N=2150/2167)	>1 QRDR, 0 PMQR, * aac(6`)-Ib-cr	2 mg/L [2-4
G18000434	0	1	0	0	0	1	0	0	0	0	0	0	0	0	1	0	0	0	0	0	0	0	0	0	0	0	0	0	0	0	0	0	0	0	0	0	0	0	0	0	0	aac(6')-Ib-cr.v2	Klebsiella pneumoniae	strong	95	375440	593044	5453637	no	-	ST307	aac(3)-IIa.v1^;aac(6')-Ib-cr.v2;aadA16*;strA.v1^;strB.v1	GyrA-83I;ParC-80I	-	-	1	1	1	2	0	0	0	1	0	1	0	0	non-wt (I/R)	1	1	1	2	Colombia_GHRU	4	1	2	52	1	1	7	0	-	-	-	-	-	-	-	-	-	-	-	-	-	0	-	-	-	-	-	-	-	-	-	-	-	-	-	-	-	-	-	0	-	-	-	-	-	-	-	0	-	-	-	-	-	-	0	-	-	-	-	-	0	-	-	-	-	-	-	-	arr-3	sul1;sul2	tet(A).v1	-	dfrA14.v2*;dfrA27	OXA-1;TEM-1D.v1^	-	CTX-M-15	-	KPC-2	SHV-28^	-	-	CatB4.v1?-81%	qnrB6?-0%	2	9	15	wzi173	KL102	unknown (KL102)	Typeable	-	99.66%	-	OL2α.2	O2β	Typeable	-	99.13%	-	nonwildtype R	99.22% R (N=2150/2167)	>1 QRDR, 0 PMQR, * aac(6`)-Ib-cr	2 mg/L [2-4
G18000539	0	0	0	0	0	1	0	0	0	0	0	0	1	0	1	0	0	0	0	0	0	0	0	0	0	0	0	0	0	0	0	0	0	0	0	0	0	0	0	0	0	-	Klebsiella pneumoniae	strong	100	209513	833796	5655578	no	-	ST258	-	GyrA-83I;GyrA-87N;ParC-80I	-	OmpK35-25%;OmpK36GD	0	2	1	3	0	0	0	1	1	1	0	0	non-wt (I/R)	1	1	2	2	Colombia_GHRU	3	3	1	1	1	1	79	265	ybt 17; ICEKp10 (truncated)	6	15	5	13	11	279-43%	29	2	11	4	2	-	19	clb 3	2	10	2	2	2	4	2	8	2	2	2	2	2	2	2	-	0	-	-	-	-	-	-	-	0	-	-	-	-	-	-	0	-	-	-	-	-	2	-	-	-	-	-	-	catA1^	-	-	-	-	-	-	-	-	-	KPC-3	SHV-11^	35Q	-	-	TEM-10.v2?-52%;aac(6')-Ib'.v1?-59%;aac(6')-Ib-Hangzhou*?-0%	2	3	2	wzi154	KL107	unknown (KL107)	Typeable	-	99.97%	-	OL2α.2	O2β	Typeable	-	99.17%	-	nonwildtype R	99.22% R (N=2150/2167)	>1 QRDR, 0 PMQR, * aac(6`)-Ib-cr	2 mg/L [2-4
G18000555	0	0	0	0	0	1	0	0	0	0	0	0	1	0	1	0	0	0	0	0	0	0	0	0	0	0	0	0	0	0	0	0	0	0	0	0	0	0	0	0	0	-	Klebsiella pneumoniae	strong	135	209517	833635	5862980	no	-	ST258	aac(3)-IV;aadA2;aadA^;aph(4)-Ia	GyrA-83I;GyrA-87N;ParC-80I	-	OmpK35-25%;OmpK36GD	0	2	1	3	0	0	0	1	1	1	0	0	non-wt (I/R)	1	1	2	1	Colombia_GHRU	3	3	1	1	1	1	79	265	ybt 17; ICEKp10 (truncated)	6	15	5	13	11	279-43%	29	2	11	4	2	-	19	clb 3	2	10	2	2	2	4	2	8	2	2	2	2	2	2	2	-	0	-	-	-	-	-	-	-	0	-	-	-	-	-	-	0	-	-	-	-	-	2	-	-	-	-	-	-	catA1^;cmlA1*	-	sul3	-	-	-	-	-	-	-	KPC-3	SHV-11^	35Q	-	-	TEM-10.v2?-0%;aac(6')-Ib'.v1?-59%;aac(6')-Ib-Hangzhou*?-0%	2	5	8	wzi154	KL107	unknown (KL107)	Typeable	-	99.97%	-	OL2α.2	O2β	Typeable	-	99.17%	-	nonwildtype R	99.22% R (N=2150/2167)	>1 QRDR, 0 PMQR, * aac(6`)-Ib-cr	2 mg/L [2-4
G18000797	0	1	0	0	0	1	0	0	0	0	0	0	0	0	0	0	0	0	0	0	0	0	0	0	0	0	0	0	0	0	0	1	1	0	0	0	0	0	0	0	0	aac(6')-Ib-cr.v2	Klebsiella pneumoniae	strong	96	408394	1005424	5596967	no	-	ST111	aac(6')-Ib-cr.v2;aadA16*;aadA^;ant(2'')-Ia	GyrA-83I	qnrB5*;qnrB6^	-	1	1	0	1	2	0	2	1	0	0	0	0	non-wt (I/R)	1	1	2	1	Colombia_GHRU	2	1	5	1	17	4	42	382-1LV	ybt 14; ICEKp5	4	4*	5	4	1	69	191	2	4	4	20	-	0	-	-	-	-	-	-	-	-	-	-	-	-	-	-	-	-	-	0	-	-	-	-	-	-	-	0	-	-	-	-	-	-	0	-	-	-	-	-	1	-	-	-	-	-	Mrx;mphA	cmlA6	arr-3	sul1	-	-	dfrA17;dfrA27	OXA-1	-	CTX-M-15;SHV-12	-	KPC-2	-	238S;240K;35Q	-	CatB4.v1?-81%	TEM-150*?-0%	2	10	17	wzi45	KL45	K45	Typeable	-	99.72%	-	OL2α.2	O1αβ,2β	Typeable	-	99.51%	-	nonwildtype R	99.22% R (N=2421/2440)	>0 QRDR, >0 PMQR, * aac(6`)-Ib-cr	4 mg/L [4-4
G18000874	0	0	0	0	0	1	0	0	0	0	0	0	0	0	1	0	0	0	0	0	0	0	0	0	0	0	0	0	0	0	0	0	0	0	0	0	0	0	0	0	0	-	Klebsiella pneumoniae	strong	117	223042	543305	5579098	no	-	ST512	aadA2^;aph3-Ia.v1^	GyrA-83I;ParC-80I	-	OmpK35-25%;OmpK36GD	0	1	1	2	0	0	0	1	0	1	0	0	non-wt (I/R)	1	1	1	1	Colombia_GHRU	54	3	1	1	1	1	79	0	-	-	-	-	-	-	-	-	-	-	-	-	-	0	-	-	-	-	-	-	-	-	-	-	-	-	-	-	-	-	-	0	-	-	-	-	-	-	-	0	-	-	-	-	-	-	0	-	-	-	-	-	0	-	-	-	-	-	Mrx;mphA	catA1^	-	sul1	-	-	dfrA12	-	-	-	-	KPC-3	SHV-11	35Q	-	OXA-9.v1*-42%;aac(6')-Ib'.v1?-0%	TEM-79*?-0%	2	7	8	wzi154	KL107	unknown (KL107)	Typeable	-	99.99%	-	OL2α.2	O2β	Typeable	-	99.17%	-	nonwildtype R	99.22% R (N=2150/2167)	>1 QRDR, 0 PMQR, * aac(6`)-Ib-cr	2 mg/L [2-4
G18000881	0	1	0	0	1	0	0	0	1	0	0	0	0	0	1	0	0	0	0	0	0	1	0	0	0	0	0	0	0	0	0	0	0	0	0	0	0	0	0	0	0	aac(6')-Ib-cr.v2	Klebsiella pneumoniae	strong	127	260085	429082	5777637	no	-	ST15	aac(6')-Ian;aac(6')-Ib-cr.v2^;aadA2^;aph(3')-VI;aph3-Ia.v1^;strA.v1;strB.v1*	GyrA-83F;GyrA-87A;ParC-80I	qnrA1	-	1	2	1	3	1	0	1	1	1	1	0	0	non-wt (I/R)	1	1	1	1	Colombia_GHRU	1	1	1	1	1	1	1	28	ybt 10; ICEKp4	16	12	4	3	3	35	50	3	10	23	2	-	0	-	-	-	-	-	-	-	-	-	-	-	-	-	-	-	-	-	0	-	-	-	-	-	-	-	0	-	-	-	-	-	-	0	-	-	-	-	-	1	-	-	-	-	-	Mrx;mphA	catB3.v2	arr-3	-	tet(B).v2*;tetR	-	dfrA12	OXA-1	-	-	-	NDM-1	SHV-28^	-	-	sul1*-6%	sul2?-77%	2	9	17	wzi24	KL24	K24	Typeable	-	100.00%	-	OL2α.1	O1αβ,2α	Typeable	-	99.19%	-	nonwildtype R	99.22% R (N=2421/2440)	>0 QRDR, >0 PMQR, * aac(6`)-Ib-cr	4 mg/L [4-4
G18000885	0	0	0	0	0	1	0	0	0	0	0	0	0	0	1	0	0	0	0	0	0	0	0	0	0	0	0	0	0	0	0	0	0	0	0	0	0	0	0	0	0	-	Klebsiella pneumoniae	strong	94	214479	855511	5779778	no	-	ST147	-	GyrA-83I;ParC-80I	-	OmpK35-88%;OmpK36-0%	0	1	1	2	0	0	0	1	0	1	0	0	non-wt (I/R)	1	1	1	2	Colombia_GHRU	3	4	6	1	7	4	38	0	-	-	-	-	-	-	-	-	-	-	-	-	-	0	-	-	-	-	-	-	-	-	-	-	-	-	-	-	-	-	-	0	-	-	-	-	-	-	-	0	-	-	-	-	-	-	0	-	-	-	-	-	0	-	-	-	-	-	mphB.v1?	-	-	sul1	tet(B).v2*;tetR*	-	-	-	-	CTX-M-2	-	-	SHV-11^	35Q	MgrB-53%	-	-	1	6	5	wzi64	KL64	K64	Typeable	-	100.00%	-	OL2α.1	O2α	Typeable	?2	99.08%	-	nonwildtype R	99.22% R (N=2150/2167)	>1 QRDR, 0 PMQR, * aac(6`)-Ib-cr	2 mg/L [2-4
G18000936	0	1	0	0	0	1	0	0	0	0	0	0	0	0	1	0	0	0	0	0	0	0	0	0	0	0	0	1	0	0	0	0	0	0	0	0	0	0	0	0	0	aac(6')-Ib-cr.v2	Klebsiella pneumoniae	strong	146	218461	673128	5596940	no	-	ST11	aac(6')-Ian;aac(6')-Ib-cr.v2^;aadA2^;ant(2'')-Ia;aph(3')-VI^;strA.v1;strB.v1*	GyrA-83I;ParC-80I	qnrB19^	-	1	1	1	2	1	0	1	1	0	1	0	0	non-wt (I/R)	1	1	1	1	Colombia_GHRU	3	3	1	1	1	1	4	26-1LV	ybt 10; ICEKp4	16	12	4	3	3	35	33*	3	10	9	2	-	0	-	-	-	-	-	-	-	-	-	-	-	-	-	-	-	-	-	0	-	-	-	-	-	-	-	0	-	-	-	-	-	-	0	-	-	-	-	-	1	-	-	-	-	-	Mrx?;mphE.v2;msrE	catB3.v2	arr-3	-	tet(B).v2*;tet(D);tetR	-	dfrA12	OXA-1	-	CTX-M-1	-	NDM-1	SHV-11	35Q	-	sul1*-6%	mphA?-0%;mphA?-57%;sul2?-77%	2	10	20	wzi75	KL105	unknown (KL105)	Typeable	?2	99.98%	-	OL2α.2	O2β	Typeable	-	99.12%	-	nonwildtype R	99.22% R (N=2421/2440)	>0 QRDR, >0 PMQR, * aac(6`)-Ib-cr	4 mg/L [4-4
G18000988	0	0	0	0	0	1	0	0	0	0	0	0	0	0	1	0	0	0	0	0	0	0	0	0	0	1	0	0	0	0	0	0	0	0	0	0	0	0	0	0	0	-	Klebsiella pneumoniae	strong	124	230759	897630	5586907	no	-	ST11	aac(3)-IId^;strA.v1*;strB.v1*	GyrA-83I;ParC-80I	qnrB1.v2^	-	0	1	1	2	1	0	1	1	0	1	0	0	non-wt (I/R)	1	1	1	1	Colombia_GHRU	3	3	1	1	1	1	4	26-1LV	ybt 10; ICEKp4	16	12	4	3	3	35	33*	3	10	9	2	-	0	-	-	-	-	-	-	-	-	-	-	-	-	-	-	-	-	-	0	-	-	-	-	-	-	-	0	-	-	-	-	-	-	0	-	-	-	-	-	1	-	-	-	-	-	-	-	-	sul2	tet(D)	-	dfrA14.v2*	OXA-1	-	CTX-M-15	-	KPC-3	SHV-11	35Q	-	CatB4.v1?-81%;aac(6')-Ib-cr.v2*?-0%	TEM-103?-80%	2	8	10	wzi75	KL105	unknown (KL105)	Typeable	-	99.98%	-	OL2α.2	O2β	Typeable	?2	99.13%	-	nonwildtype R	99.22% R (N=2421/2440)	>0 QRDR, >0 PMQR, * aac(6`)-Ib-cr	4 mg/L [4-4
G18001010	0	1	0	0	0	1	0	0	0	0	0	0	0	0	1	0	0	0	0	0	0	0	0	0	0	1	0	0	0	0	0	0	0	0	0	0	0	0	0	0	0	aac(6')-Ib-cr.v2	Klebsiella pneumoniae	strong	115	328771	1027653	5725041	no	-	ST11	aac(3)-IId^;aac(6')-Ib-cr.v2;aac(6')-Il;ant(2'')-Ia;aph(3')-VIa;strA.v1*;strB.v1*	GyrA-83I;ParC-80I	qnrB1.v2^	-	1	1	1	2	1	0	1	1	0	1	0	0	non-wt (I/R)	1	1	2	2	Colombia_GHRU	3	3	1	1	1	1	4	26-2LV	ybt 10; ICEKp4	16*	12	4	3	3	35	33*	3	10	9	2	-	0	-	-	-	-	-	-	-	-	-	-	-	-	-	-	-	-	-	0	-	-	-	-	-	-	-	0	-	-	-	-	-	-	0	-	-	-	-	-	1	-	-	-	-	-	-	-	arr-3	sul1;sul2	tet(D)	-	dfrA14.v2*;dfrA17;dfrA19*	OXA-1;TEM-1D.v1^;TEM-1D.v1^	-	CTX-M-15	-	VIM-24	SHV-11	35Q	-	CatB4.v1?-81%	-	2	9	20	wzi75	KL105	unknown (KL105)	Typeable	-	99.98%	-	OL2α.2	O2β	Typeable	-	99.12%	-	nonwildtype R	99.22% R (N=2421/2440)	>0 QRDR, >0 PMQR, * aac(6`)-Ib-cr	4 mg/L [4-4
G18001016	0	1	0	0	1	0	0	0	1	0	0	0	0	0	1	0	0	0	0	0	0	0	0	0	0	0	0	0	0	0	0	0	0	0	0	0	0	0	0	0	0	aac(6')-Ib-cr.v2	Klebsiella pneumoniae	strong	183	262498	406564	5737281	no	-	ST152	aac(3)-IIa.v1^;aac(6')-Ian;aac(6')-Ib-cr.v2;aadA1.v1^;aadA16*;aph3-Ia.v1^	GyrA-83F;GyrA-87A;ParC-80I	-	OmpK36-11%	1	2	1	3	0	0	0	1	1	1	0	0	non-wt (I/R)	1	1	1	1	Colombia_GHRU	2	3	2	1	1	4	56	325	ybt 10; ICEKp4	88	12	4	121	21	272	280	3	72	9	2	-	0	-	-	-	-	-	-	-	-	-	-	-	-	-	-	-	-	-	0	-	-	-	-	-	-	-	0	-	-	-	-	-	-	0	-	-	-	-	-	1	-	-	-	-	-	Mrx;mphA	catA1^	arr-3	sul1;sul2	tet(D)	-	dfrA1.v2;dfrA27	OXA-1	-	-	-	NDM-1	-	-	-	CatB4.v1?-81%;SHV-120?-82%	-	2	10	17	wzi110	KL149	unknown (KL149)	Typeable	-	99.99%	-	OL4	O4	Typeable	-	99.56%	-	nonwildtype R	99.22% R (N=2150/2167)	>1 QRDR, 0 PMQR, * aac(6`)-Ib-cr	2 mg/L [2-4
G18001026	0	1	0	0	0	0	0	0	0	0	0	0	0	0	0	0	0	0	0	0	0	0	0	0	0	0	0	0	0	0	0	0	0	0	0	0	0	0	0	0	0	aac(6')-Ib-cr.v2	Klebsiella pneumoniae	strong	93	309065	824636	5303878	no	-	ST40	aac(3)-IIa.v1^;aac(6')-Ib-cr.v2;strA.v1^;strB.v1	-	-	OmpK36-39%	1	0	0	0	0	0	0	0	0	0	0	1	wt (S)	0	0	1	1	Colombia_GHRU	2	1	10	1	4	1	21	0	-	-	-	-	-	-	-	-	-	-	-	-	-	0	-	-	-	-	-	-	-	-	-	-	-	-	-	-	-	-	-	0	-	-	-	-	-	-	-	0	-	-	-	-	-	-	0	-	-	-	-	-	0	-	-	-	-	-	-	-	-	sul2	-	-	dfrA14.v2*	OXA-1;TEM-1D.v1^	-	CTX-M-15	-	-	SHV-11^	35Q	-	CatB4.v1?-81%	-	1	5	9	wzi173	KL155	unknown (KL155)	Untypeable	?9+	98.67%	-	OL13	O13	Typeable	?8+!	96.59%	-	wildtype S	65.22% S (N=105/161)	0 QRDR, 0 PMQR, 1 aac(6`)-Ib-cr	0.25 mg/L [0.25-0.5
G18001044	0	1	0	0	0	1	0	0	0	0	0	0	0	0	1	0	0	0	0	0	0	0	0	0	0	1	0	0	0	0	0	0	0	0	0	0	0	0	0	0	0	aac(6')-Ib-cr.v2	Klebsiella pneumoniae	strong	69	431430	1115128	5387226	no	-	ST147	aac(3)-IIa.v1^;aac(6')-Ib-cr.v2;strA.v1^;strB.v1	GyrA-83I;ParC-80I	qnrB1.v2^	-	1	1	1	2	1	0	1	1	0	1	0	0	non-wt (I/R)	1	1	2	2	Colombia_GHRU	3	4	6	1	7	4	38	0	-	-	-	-	-	-	-	-	-	-	-	-	-	0	-	-	-	-	-	-	-	-	-	-	-	-	-	-	-	-	-	0	-	-	-	-	-	-	-	0	-	-	-	-	-	-	0	-	-	-	-	-	0	-	-	-	-	-	-	-	-	sul2	tet(A).v1	-	dfrA14.v2*	OXA-1;TEM-103*	-	CTX-M-15	-	KPC-2	SHV-11^	35Q	-	CatB4.v1?-81%	-	2	8	12	wzi81	KL81	K81	Typeable	?8	99.81%	-	OL13	O13	Typeable	?9+!	93.90%	-	nonwildtype R	99.22% R (N=2421/2440)	>0 QRDR, >0 PMQR, * aac(6`)-Ib-cr	4 mg/L [4-4
G18001059	0	0	0	0	1	0	0	0	1	0	0	0	0	0	1	0	0	0	0	0	0	0	0	0	0	0	0	0	0	0	0	1	0	0	0	0	0	0	0	0	1	-	Klebsiella pneumoniae	strong	221	237991	493252	5924624	no	-	ST15	aac(3)-IIa.v1;aac(6')-Ian;aac(6')-Il;aph(3')-VI;rmtG	GyrA-83F;GyrA-87A;ParC-80I	qnrB5*;qnrVC6	OmpK35-70%	0	2	1	3	2	0	2	1	1	1	0	0	wt (S)	0	0	1	1	Colombia_GHRU	1	1	1	1	1	1	1	0	-	-	-	-	-	-	-	-	-	-	-	-	-	0	-	-	-	-	-	-	-	-	-	-	-	-	-	-	-	-	-	0	-	-	-	-	-	-	-	0	-	-	-	-	-	-	0	-	-	-	-	-	0	-	-	-	-	-	-	catA1^	-	sul1	-	-	dfrA15.v2*;dfrB3	-	-	CTX-M-12;SHV-5	-	NDM-1	-	238S;240K	-	-	OXA-9.v2?-0%;TEM-150?-0%;sul2?-77%	2	7	14	wzi24	KL24	K24	Typeable	-	99.98%	-	OL2α.1	O2α	Typeable	!	99.15%	-	nonwildtype R	99.22% R (N=2421/2440)	>0 QRDR, >0 PMQR, * aac(6`)-Ib-cr	4 mg/L [4-4
G18001084	0	1	0	0	0	1	0	0	0	0	0	0	0	0	1	0	0	0	0	0	0	0	0	0	0	0	0	1	0	0	0	0	0	0	0	0	0	0	0	0	0	aac(6')-Ib-cr.v2	Klebsiella pneumoniae	strong	105	184074	1044788	5502335	no	-	ST11	aac(3)-IId^;aac(6')-Ib-cr.v2^	GyrA-83I;ParC-80I	qnrB19^	OmpK36-63%	1	1	1	2	1	0	1	1	0	1	0	0	non-wt (I/R)	1	1	1	1	Colombia_GHRU	3	3	1	1	1	1	4	26-1LV	ybt 10; ICEKp4	16	12	4	3	3	35	33*	3	10	9	2	-	0	-	-	-	-	-	-	-	-	-	-	-	-	-	-	-	-	-	0	-	-	-	-	-	-	-	0	-	-	-	-	-	-	0	-	-	-	-	-	1	-	-	-	-	-	Mrx?	catB3.v2	arr-3	sul1	-	-	-	OXA-1;TEM-1D.v1^	-	CTX-M-1	-	-	SHV-11	35Q	-	-	mphA?-0%	1	8	10	wzi75	KL105	unknown (KL105)	Typeable	-	99.98%	-	OL2α.2	O2β	Typeable	-	99.12%	-	nonwildtype R	99.22% R (N=2421/2440)	>0 QRDR, >0 PMQR, * aac(6`)-Ib-cr	4 mg/L [4-4
G18001099	0	1	0	0	1	0	0	0	1	0	0	0	0	0	1	0	0	0	0	0	0	0	0	0	0	0	0	0	0	0	0	0	1	0	0	0	0	0	0	0	0	aac(6')-Ib-cr.v2	Klebsiella pneumoniae	strong	111	266907	593439	5678515	no	-	ST152	aac(6')-Ian;aac(6')-Ib-cr.v2;aadA1.v1^;aadA16*;aph3-Ia.v1^;strA.v1^;strB.v1	GyrA-83F;GyrA-87A;ParC-80I	qnrB6^	-	1	2	1	3	1	0	1	1	1	1	0	0	non-wt (I/R)	1	1	2	2	Colombia_GHRU	2	3	2	1	1	4	56	325	ybt 10; ICEKp4	88	12	4	121	21	272	280	3	72	9	2	-	0	-	-	-	-	-	-	-	-	-	-	-	-	-	-	-	-	-	0	-	-	-	-	-	-	-	0	-	-	-	-	-	-	0	-	-	-	-	-	1	-	-	-	-	-	Mrx;mphA	catA1^	arr-3	sul1;sul2	tet(D)	-	dfrA1.v2;dfrA27	OXA-1;TEM-1D.v1^	-	CTX-M-15	-	NDM-1	SHV-1^	-	-	CatB4.v1?-81%	-	2	11	21	wzi110	KL149	unknown (KL149)	Typeable	-	99.99%	-	OL4	O4	Typeable	-	99.56%	-	nonwildtype R	99.22% R (N=2421/2440)	>0 QRDR, >0 PMQR, * aac(6`)-Ib-cr	4 mg/L [4-4
G18001147	0	0	0	0	0	1	0	0	0	0	0	0	0	0	1	0	0	0	0	0	0	0	0	0	0	1	0	0	0	0	0	0	0	0	0	0	0	0	0	0	0	-	Klebsiella pneumoniae	strong	110	306409	1027646	5564039	no	-	ST11	strA.v1*;strB.v1*	GyrA-83I;ParC-80I	qnrB1.v2^	-	0	1	1	2	1	0	1	1	0	1	0	0	non-wt (I/R)	1	1	1	1	Colombia_GHRU	3	3	1	1	1	1	4	26-1LV	ybt 10; ICEKp4	16	12	4	3	3	35	33*	3	10	9	2	-	0	-	-	-	-	-	-	-	-	-	-	-	-	-	-	-	-	-	0	-	-	-	-	-	-	-	0	-	-	-	-	-	-	0	-	-	-	-	-	1	-	-	-	-	-	-	-	-	sul2	tet(D)	-	dfrA14.v2*	OXA-1	-	CTX-M-15	-	KPC-3	SHV-11	35Q	-	CatB4.v1?-81%;aac(6')-Ib-cr.v2*?-0%	TEM-103?-80%	2	8	9	wzi75	KL105	unknown (KL105)	Typeable	-	99.98%	-	OL2α.2	O2β	Typeable	-	99.12%	-	nonwildtype R	99.22% R (N=2421/2440)	>0 QRDR, >0 PMQR, * aac(6`)-Ib-cr	4 mg/L [4-4
G18000529	0	0	0	0	0	1	0	0	0	0	0	0	1	0	1	0	0	0	0	0	0	0	0	0	0	1	0	0	0	0	0	0	0	0	0	0	0	0	0	0	0	-	Klebsiella pneumoniae	strong	131	219117	833637	5713466	no	-	ST258	aac(3)-IIa.v1^;strA.v1^;strB.v1	GyrA-83I;GyrA-87N;ParC-80I	qnrB1.v2^	OmpK35-25%;OmpK36GD	0	2	1	3	1	0	1	1	1	1	0	0	non-wt (I/R)	1	1	2	1	Colombia_GHRU	3	3	1	1	1	1	79	265	ybt 17; ICEKp10 (truncated)	6	15	5	13	11	279-43%	29	2	11	4	2	-	19	clb 3	2	10	2	2	2	4	2	8	2	2	2	2	2	2	2	-	0	-	-	-	-	-	-	-	0	-	-	-	-	-	-	0	-	-	-	-	-	2	-	-	-	-	-	-	-	-	sul2	tet(A).v1	-	dfrA14.v2*	OXA-1	-	CTX-M-15	-	KPC-3	SHV-11^	35Q	-	CatB4.v1?-81%	TEM-10.v2?-52%;aac(6')-Ib'.v1?-0%	2	8	10	wzi154	KL107	unknown (KL107)	Typeable	-	99.97%	-	OL2α.2	O2β	Typeable	-	99.17%	-	nonwildtype R	99.22% R (N=2421/2440)	>0 QRDR, >0 PMQR, * aac(6`)-Ib-cr	4 mg/L [4-4
G18001081	0	0	0	0	0	1	0	0	0	0	0	0	1	0	1	0	0	0	0	0	0	0	0	0	0	0	0	0	0	0	0	0	0	0	0	0	0	0	0	0	0	-	Klebsiella pneumoniae	strong	157	182754	742861	5886959	no	-	ST258	aac(3)-IV;aadA2;aadA^;aph(4)-Ia	GyrA-83I;GyrA-87N;ParC-80I	-	OmpK35-25%;OmpK36GD	0	2	1	3	0	0	0	1	1	1	0	0	non-wt (I/R)	1	1	1	1	Colombia_GHRU	3	3	1	1	1	1	79	265	ybt 17; ICEKp10 (truncated)	6	15	5	13	11	279-43%	29	2	11	4	2	-	19-2LV	clb 3	2	10	2	2*	2	4	2	8*	2	2	2	2	2	2	2	-	0	-	-	-	-	-	-	-	0	-	-	-	-	-	-	0	-	-	-	-	-	2	-	-	-	-	-	Mrx;ermB.v1*;mphA*	catA1^;cmlA1*	-	sul1;sul3	-	-	dfrA29.v1	OXA-2	-	-	-	KPC-3	SHV-11^	35Q	-	-	TEM-122?-46%;aac(6')-Ib'.v1?-59%;aac(6')-Ib-Hangzhou*?-0%	2	8	14	wzi154	KL107	unknown (KL107)	Typeable	-	99.97%	-	OL2α.2	O2β	Typeable	-	99.17%	-	nonwildtype R	99.22% R (N=2150/2167)	>1 QRDR, 0 PMQR, * aac(6`)-Ib-cr	2 mg/L [2-4
G18000021	0	0	0	0	0	1	0	0	0	0	0	0	1	0	1	0	0	0	0	0	0	0	0	0	0	0	0	0	0	0	0	0	0	0	0	0	0	0	0	0	0	-	Klebsiella pneumoniae	strong	138	204848	619249	5793113	no	-	ST258	aadA2^;rmtG^	GyrA-83I;GyrA-87N;ParC-80I	-	OmpK35-25%;OmpK36GD	0	2	1	3	0	0	0	1	1	1	0	0	non-wt (I/R)	1	1	2	2	Colombia_GHRU	3	3	1	1	1	1	79	265	ybt 17; ICEKp10 (truncated)	6	15	5	13	11	279-43%	29	2	11	4	2	-	19-1LV	clb 3	2	10	2	2	2	4	2	8*	2	2	2	2	2	2	2	-	0	-	-	-	-	-	-	-	0	-	-	-	-	-	-	0	-	-	-	-	-	2	-	-	-	-	-	-	catA1^	-	sul1;sul2	-	-	dfrA12	-	-	CTX-M-12	-	KPC-3	-	-	-	SHV-129?-81%	OXA-9.v2*?-0%;TEM-122?-46%;aac(6')-Ib'.v1?-59%;aac(6')-Ib-Hangzhou*?-0%	2	7	8	wzi154	KL107	unknown (KL107)	Typeable	?2	99.97%	-	OL2α.2	O2β	Typeable	-	99.13%	-	nonwildtype R	99.22% R (N=2150/2167)	>1 QRDR, 0 PMQR, * aac(6`)-Ib-cr	2 mg/L [2-4
G18000027	0	0	0	0	0	0	0	0	0	0	0	0	0	0	0	0	0	0	0	0	0	0	0	0	0	0	0	0	0	0	0	0	0	0	0	0	0	0	0	0	0	-	Klebsiella pneumoniae	strong	104	260300	898724	5428394	no	-	ST300	aac(3)-VIa*;aadA^;strB.v1	-	-	OmpK35-0%;OmpK36-8%	0	0	0	0	0	0	0	0	0	0	0	1	wt (S)	0	0	1	2	Colombia_GHRU	2	1	19	1	9	4	34	0	-	-	-	-	-	-	-	-	-	-	-	-	-	0	-	-	-	-	-	-	-	-	-	-	-	-	-	-	-	-	-	0	-	-	-	-	-	-	-	0	-	-	-	-	-	-	0	-	-	-	-	-	0	-	-	-	-	-	-	-	-	sul1;sul2	tet(D)	-	-	-	-	CTX-M-2	-	-	-	-	-	SHV-120?-82%;dfrA14.v1?-0%	strA.v1*?-66%	1	4	7	wzi81	KL18	K18	Typeable	-	99.82%	-	OL2α.2	O1αβ,2β	Typeable	-	99.45%	-	wildtype S	90.99% S (N=5168/5680)	0^ QRDR, 0 PMQR, 0 aac(6`)-Ib-cr	0.25 mg/L [0.25-0.25
G18000059	0	0	0	0	0	1	0	0	0	0	0	0	1	0	1	0	0	0	0	0	0	0	0	0	0	0	0	0	0	0	0	0	0	0	0	0	0	0	0	0	0	-	Klebsiella pneumoniae	strong	139	204848	619249	5791831	no	-	ST258	aadA2^;rmtG^	GyrA-83I;GyrA-87N;ParC-80I	-	OmpK35-25%;OmpK36GD	0	2	1	3	0	0	0	1	1	1	0	0	non-wt (I/R)	1	1	2	1	Colombia_GHRU	3	3	1	1	1	1	79	265	ybt 17; ICEKp10 (truncated)	6	15	5	13	11	279-43%	29	2	11	4	2	-	19-1LV	clb 3	2	10	2	2	2	4	2	8*	2	2	2	2	2	2	2	-	0	-	-	-	-	-	-	-	0	-	-	-	-	-	-	0	-	-	-	-	-	2	-	-	-	-	-	-	catA1^	-	sul1;sul2	-	-	dfrA12	-	-	CTX-M-12	-	KPC-3	-	-	-	SHV-129?-81%	OXA-9.v2*?-0%;TEM-122?-46%;aac(6')-Ib'.v1?-59%;aac(6')-Ib-Hangzhou*?-0%	2	7	8	wzi154	KL107	unknown (KL107)	Typeable	?2	99.97%	-	OL2α.2	O2β	Typeable	-	99.13%	-	nonwildtype R	99.22% R (N=2150/2167)	>1 QRDR, 0 PMQR, * aac(6`)-Ib-cr	2 mg/L [2-4
G18000141	0	1	0	0	0	0	0	0	0	0	0	0	0	0	0	0	0	0	0	0	0	0	0	0	0	1	0	0	0	0	0	0	0	0	0	0	0	0	0	0	0	aac(6')-Ib-cr.v2	Klebsiella pneumoniae	strong	120	230338	652089	5441422	no	-	ST37	aac(3)-IIa.v1^;aac(6')-Ib-cr.v2;strA.v1^;strB.v1	-	qnrB1.v2^	OmpK35-89%;OmpK36-34%	1	0	0	0	1	0	1	0	0	0	0	1	non-wt (I/R)	1	1	1	1	Colombia_GHRU	2	9	2	1	13	1	16	0	-	-	-	-	-	-	-	-	-	-	-	-	-	0	-	-	-	-	-	-	-	-	-	-	-	-	-	-	-	-	-	0	-	-	-	-	-	-	-	0	-	-	-	-	-	-	0	-	-	-	-	-	0	-	-	-	-	-	-	floR.v1*	-	sul2	tet(A).v1?	-	dfrA14.v2*	OXA-1	-	CTX-M-15	-	-	-	-	-	CatB4.v1?-81%;SHV-26*-4%	TEM-117?-0%	1	8	11	-	KL179	unknown (KL179)	Untypeable	?3-+!	97.43%	KL179_22_rmlC;KL179_07_wckY;KL179_06_wzc;KL179_13_wzx;KL179_09_wcsM;KL179_12_wcaJ;KL179_05_wzb;KL179_20_rmlA;KL179_08_wzy;KL179_11_wbaZ;KL179_10_wcuC;KL179_21_rmlD;KL179_19_rmlB;KL179_15_wcuS;KL179_14_wcuN	OL3γ	O3γ	Typeable	-+	96.02%	OL3γ_03_wzm	nonwildtype R	94.63% R (N=775/819)	0 QRDR, 1 PMQR, 1 aac(6`)-Ib-cr	2 mg/L [1-2
G18000837	0	0	0	0	0	0	0	0	0	0	0	0	0	0	0	0	0	0	0	0	0	0	0	0	0	0	0	0	0	0	0	0	0	0	0	0	0	0	0	0	0	-	Klebsiella pneumoniae	strong	92	370029	706636	5409006	no	-	ST560	strA.v1^	-	-	-	0	0	0	0	0	0	0	0	0	0	0	1	wt (S)	0	0	1	1	Colombia_GHRU	2	3	1	1	21	4	4	299	ybt 13; ICEKp2	6	4	20	14	1	126	131	2	4	52	2	-	0	-	-	-	-	-	-	-	-	-	-	-	-	-	-	-	-	-	0	-	-	-	-	-	-	-	0	-	-	-	-	-	-	0	-	-	-	-	-	1	-	-	-	-	-	-	-	-	sul2	tet(A).v1	-	dfrA14.v2*	-	-	CTX-M-15	-	KPC-2	SHV-26	-	-	aph(6)-Id.v2?-81%	TEM-10.v2?-46%;TEM-105*?-0%	2	6	6	wzi9	KL9	K9	Typeable	-	99.97%	-	OL2α.2	O2β	Typeable	-	99.09%	-	wildtype S	90.99% S (N=5168/5680)	0^ QRDR, 0 PMQR, 0 aac(6`)-Ib-cr	0.25 mg/L [0.25-0.25
G18000859	0	0	0	0	0	1	0	0	0	0	0	0	1	0	1	0	0	0	0	0	0	0	0	0	0	0	0	0	0	0	0	0	0	0	0	0	0	0	0	0	0	-	Klebsiella pneumoniae	strong	123	213462	833635	5780795	no	-	ST258	aac(3)-IV;aadA2;aadA^;aph(4)-Ia	GyrA-83I;GyrA-87N;ParC-80I	-	OmpK35-25%;OmpK36GD	0	2	1	3	0	0	0	1	1	1	0	0	non-wt (I/R)	1	1	2	2	Colombia_GHRU	3	3	1	1	1	1	79	265	ybt 17; ICEKp10 (truncated)	6	15	5	13	11	279-43%	29	2	11	4	2	-	19-1LV	clb 3	2	10	2	2	2	4	2	8*	2	2	2	2	2	2	2	-	0	-	-	-	-	-	-	-	0	-	-	-	-	-	-	0	-	-	-	-	-	2	-	-	-	-	-	Mrx;ermB.v1*;mphA*	cmlA1*	-	sul1;sul3	-	-	dfrA29.v1	OXA-2	-	-	-	KPC-3	SHV-11^	35Q	-	-	TEM-112?-46%;aac(6')-Ib'.v1?-59%;aac(6')-Ib-Hangzhou*?-0%	2	8	13	wzi154	KL107	unknown (KL107)	Typeable	-	99.97%	-	OL2α.2	O2β	Typeable	-	99.17%	-	nonwildtype R	99.22% R (N=2150/2167)	>1 QRDR, 0 PMQR, * aac(6`)-Ib-cr	2 mg/L [2-4
G18000860	0	1	0	0	0	0	0	0	0	0	0	0	0	0	0	0	0	0	0	0	0	0	0	0	0	0	0	0	0	0	0	0	0	0	0	0	0	0	0	0	0	aac(6')-Ib-cr.v2	Klebsiella pneumoniae	strong	66	317463	451369	5300229	no	-	ST35	aac(3)-IIa.v1^;aac(6')-Ib-cr.v2;strB.v1	-	-	OmpK36GD	1	0	0	0	0	0	0	0	0	0	0	1	non-wt (I/R)	1	1	2	2	Colombia_GHRU	2	1	2	1	10	1	19	106-4LV	ybt 10; ICEKp4 (incomplete)	3	3	4	3	3	7	7	-	-	-	-	-	0	-	-	-	-	-	-	-	-	-	-	-	-	-	-	-	-	-	0	-	-	-	-	-	-	-	0	-	-	-	-	-	-	0	-	-	-	-	-	1	-	-	-	-	-	-	-	-	sul2	tet(A).v1	-	dfrA14.v2*	OXA-1;TEM-1D.v1^	-	CTX-M-15	-	-	SHV-33*	-	-	CatB4.v1?-81%;qnrB19?-0%;strA.v1*-30%	-	1	6	9	wzi199	KL110	unknown (KL110)	Typeable	!	99.90%	-	OL2α.1	O1αβ,2α	Typeable	-	99.36%	-	wildtype S	65.22% S (N=105/161)	0 QRDR, 0 PMQR, 1 aac(6`)-Ib-cr	0.25 mg/L [0.25-0.5
BC-BB1047-I	0	0	0	0	0	1	0	0	0	0	0	0	0	0	1	0	0	0	0	0	0	0	0	0	0	1	0	0	0	0	0	0	0	0	0	0	0	0	0	0	0	-	Klebsiella pneumoniae	strong	240	231985	819221	5668714	no	-	ST147	aadA*;armA;strA.v1^;strB.v1	GyrA-83I;ParC-80I	qnrB1.v2^	-	0	1	1	2	1	0	1	1	0	1	0	0	non-wt (I/R)	1	1	1	1	BARNARDS	3	4	6	1	7	4	38	0	-	-	-	-	-	-	-	-	-	-	-	-	-	0	-	-	-	-	-	-	-	-	-	-	-	-	-	-	-	-	-	0	-	-	-	-	-	-	-	0	-	-	-	-	-	-	0	-	-	-	-	-	0	-	-	-	-	-	Mrx;mphA;mphE.v2;msrE	-	-	sul1;sul2	tet(A).v1	-	dfrA14.v2*	OXA-1;OXA-9.v1	-	CTX-M-15	-	NDM-1	SHV-11^	35Q	-	CatB4.v1?-81%;TEM-79*?-0%;aac(6')-Ib-cr.v2?-0%	DHA-1?-70%	2	9	17	wzi99	KL128	unknown (KL128)	Typeable	?2	99.98%	-	OL3γ	O3γ	Typeable	-	99.74%	-	nonwildtype R	99.22% R (N=2421/2440)	>0 QRDR, >0 PMQR, * aac(6`)-Ib-cr	4 mg/L [4-4
BC-BB1138-I	0	1	0	0	0	0	0	0	0	0	0	0	0	0	0	0	0	0	0	0	0	0	0	0	0	0	0	0	0	0	0	0	0	0	0	0	0	0	0	0	0	aac(6')-Ib-cr.v2	Klebsiella pneumoniae	strong	155	309650	548327	5746818	no	-	ST17	aac(3)-IId^;aac(6')-Ib-cr.v2;aadA2^;armA	-	-	OmpK35-8%	1	0	0	0	0	0	0	0	0	0	0	1	wt (S)	0	0	1	1	BARNARDS	2	1	1	1	4	4	4	0	-	-	-	-	-	-	-	-	-	-	-	-	-	0	-	-	-	-	-	-	-	-	-	-	-	-	-	-	-	-	-	0	-	-	-	-	-	-	-	0	-	-	-	-	-	-	0	-	-	-	-	-	0	-	-	-	-	-	Mrx;mphA;mphE.v2;msrE	-	-	sul1	tet(D)	-	dfrA12;dfrA30*	OXA-1;TEM-1D.v1^	-	CTX-M-15	-	-	-	-	-	CatB4.v1?-81%;SHV-129*?-81%	qnrS10?-0%;qnrS1?-52%	1	7	15	wzi360	KL122	unknown (KL122)	Typeable	?2	99.94%	-	OL2α.2	O2β	Typeable	-	99.15%	-	wildtype S	65.22% S (N=105/161)	0 QRDR, 0 PMQR, 1 aac(6`)-Ib-cr	0.25 mg/L [0.25-0.5
BC-BB1210-I	0	1	0	0	1	0	0	0	0	0	0	0	0	0	0	0	0	0	0	0	0	0	0	0	0	0	0	0	0	0	0	0	0	0	0	0	0	0	0	0	0	aac(6')-Ib-cr.v2	Klebsiella pneumoniae	strong	123	169271	383325	5600710	no	-	ST39	aac(6')-Ib-cr.v2;aadA16*;strA.v1^;strB.v1	GyrA-83F	-	-	1	1	0	1	0	0	0	1	0	0	0	0	wt (S)	0	0	1	0	BARNARDS	2	1	2	4	9	1	14	294	ybt 16; ICEKp12	6	15	5	4	11	286	304	2	11	4	2	-	0	-	-	-	-	-	-	-	-	-	-	-	-	-	-	-	-	-	0	-	-	-	-	-	-	-	0	-	-	-	-	-	-	0	-	-	-	-	-	1	-	-	-	-	-	-	-	arr-3	sul1;sul2	-	-	dfrA27	-	-	CTX-M-15	-	-	SHV-11^	35Q	-	-	-	1	6	9	wzi2	KL2	K2	Typeable	?2	99.84%	-	OL2α.1	O1αβ,2α	Typeable	-	100.00%	-	nonwildtype R	86.96% R (N=20/23)	1 QRDR, 0 PMQR, 1 aac(6`)-Ib-cr	2 mg/L [1-2
BC-BB1228-I	0	0	0	0	0	0	0	0	0	0	0	0	0	0	0	0	0	0	0	0	0	0	0	0	0	0	0	0	0	0	0	0	0	0	0	0	0	0	0	0	0	-	Klebsiella pneumoniae	strong	74	409677	921270	5440344	no	-	ST292	-	-	-	-	0	0	0	0	0	0	0	0	0	0	0	1	wt (S)	0	0	1	1	BARNARDS	2	1	2	1	1	1	4	0	-	-	-	-	-	-	-	-	-	-	-	-	-	0	-	-	-	-	-	-	-	-	-	-	-	-	-	-	-	-	-	0	-	-	-	-	-	-	-	0	-	-	-	-	-	-	0	-	-	-	-	-	0	-	-	-	-	-	-	-	-	-	-	-	-	-	-	-	-	-	SHV-11^	35Q	-	-	-	0	0	0	wzi96	KL38	K38	Typeable	-	99.91%	-	OL3γ	O3γ	Typeable	-	99.67%	-	wildtype S	90.99% S (N=5168/5680)	0^ QRDR, 0 PMQR, 0 aac(6`)-Ib-cr	0.25 mg/L [0.25-0.25
BC-BB1283-I	0	1	0	0	0	1	0	0	0	0	0	0	0	0	1	0	0	0	0	0	0	0	0	0	0	0	0	0	0	0	0	0	0	0	0	0	0	0	0	0	0	aac(6')-Ib-cr.v2	Klebsiella pneumoniae	strong	91	209236	420617	5375281	no	-	ST340	aac(3)-IIa.v1^;aac(6')-Ib-cr.v2;aadA2	GyrA-83I;ParC-80I	-	-	1	1	1	2	0	0	0	1	0	1	0	0	non-wt (I/R)	1	1	1	1	BARNARDS	3	3	1	1	1	1	18	0	-	-	-	-	-	-	-	-	-	-	-	-	-	0	-	-	-	-	-	-	-	-	-	-	-	-	-	-	-	-	-	0	-	-	-	-	-	-	-	0	-	-	-	-	-	-	0	-	-	-	-	-	0	-	-	-	-	-	-	-	-	sul1	-	-	-	OXA-1	-	-	-	-	SHV-11	35Q	-	CatB4.v1?-81%	-	0	4	5	wzi50	KL15	K15	Typeable	?2	99.98%	-	OL4	O4	Typeable	-	99.49%	-	nonwildtype R	99.22% R (N=2150/2167)	>1 QRDR, 0 PMQR, * aac(6`)-Ib-cr	2 mg/L [2-4
BC-BB1717-I	0	0	0	0	1	0	0	0	1	0	0	0	0	0	1	0	0	0	0	0	0	0	0	0	0	1	0	0	0	0	0	0	0	0	0	0	0	0	0	0	0	-	Klebsiella pneumoniae	strong	108	203705	429086	5545847	no	-	ST15	strA.v1^;strB.v1	GyrA-83F;GyrA-87A;ParC-80I	qnrB1.v2^	-	0	2	1	3	1	0	1	1	1	1	0	0	non-wt (I/R)	1	1	1	1	BARNARDS	1	1	1	1	1	1	1	183-2LV	ybt 9; ICEKp3	5	11	6	5*	1	25	37*	9	5	5	11	-	0	-	-	-	-	-	-	-	-	-	-	-	-	-	-	-	-	-	0	-	-	-	-	-	-	-	0	-	-	-	-	-	-	0	-	-	-	-	-	1	-	-	-	-	-	-	-	-	sul2	-	-	dfrA14.v2*	TEM-1D.v1^	-	CTX-M-15	-	-	SHV-28^	-	-	-	-	1	6	7	wzi96	KL38	K38	Typeable	?2	99.87%	-	OL3γ	O3γ	Typeable	-	99.67%	-	nonwildtype R	99.22% R (N=2421/2440)	>0 QRDR, >0 PMQR, * aac(6`)-Ib-cr	4 mg/L [4-4
BC-BB296-I	0	0	0	0	0	0	0	0	0	0	0	0	0	0	0	0	0	0	0	0	0	0	0	0	0	0	0	0	0	0	0	0	0	0	0	0	0	0	0	0	0	-	Klebsiella pneumoniae	strong	43	367168	771932	5200443	no	-	ST105	-	-	-	-	0	0	0	0	0	0	0	0	0	0	0	1	wt (S)	0	0	1	1	BARNARDS	2	3	2	1	1	4	18	452-3LV	ybt 0; ICEKp?	138	63	123	68	72	299	333*	9*	8	104	14*	-	0	-	-	-	-	-	-	-	-	-	-	-	-	-	-	-	-	-	0	-	-	-	-	-	-	-	0	-	-	-	-	-	-	0	-	-	-	-	-	1	-	-	-	-	-	-	-	-	-	-	-	-	-	-	-	-	-	SHV-1^	-	-	-	-	0	0	0	wzi383	KL102	unknown (KL102)	Typeable	?2-	99.51%	KL102_10;KL102_12;KL102_11	OL2α.2	O2β	Typeable	-	99.06%	-	wildtype S	90.99% S (N=5168/5680)	0^ QRDR, 0 PMQR, 0 aac(6`)-Ib-cr	0.25 mg/L [0.25-0.25
BC-BB411-I	0	0	0	0	0	0	0	0	0	0	0	0	0	0	0	0	0	0	0	0	0	0	0	0	0	0	0	0	0	0	0	0	0	0	0	0	1	0	0	0	0	-	Klebsiella pneumoniae	strong	52	309799	840205	5118548	no	-	ST17	-	-	qnrS1	-	0	0	0	0	1	0	1	0	0	0	0	1	non-wt (I/R)	1	1	1	1	BARNARDS	2	1	1	1	4	4	4	0	-	-	-	-	-	-	-	-	-	-	-	-	-	0	-	-	-	-	-	-	-	-	-	-	-	-	-	-	-	-	-	0	-	-	-	-	-	-	-	0	-	-	-	-	-	-	0	-	-	-	-	-	0	-	-	-	-	-	-	-	-	sul1	tet(A).v1	-	dfrA1.v1	TEM-1D.v1^	-	CTX-M-15	-	-	SHV-11^	35Q	-	-	-	1	6	6	wzi82	KL23	K23	Typeable	?2	99.94%	-	OL2α.2	O1αβ,2β	Typeable	-	99.12%	-	nonwildtype R	77.47% R (N=423/546)	0 QRDR, 1^ PMQR, 0 aac(6`)-Ib-cr	1 mg/L [1-2
BC-BB495-I	0	0	0	0	0	0	0	0	0	0	0	0	0	0	0	0	0	0	0	0	0	0	0	0	0	1	0	0	0	0	0	0	0	0	0	0	0	0	0	0	0	-	Klebsiella pneumoniae	strong	99	222520	861421	5397715	no	-	ST17	aac(6')-Ib-Hangzhou*?;rmtF	-	qnrB1.v2^	OmpK35-8%	0	0	0	0	1	0	1	0	0	0	0	1	non-wt (I/R)	1	1	1	1	BARNARDS	2	1	1	1	4	4	4	140-1LV	ybt 14; ICEKp5	4	4	31	4	1	67	171	2	4	4	182	-	0	-	-	-	-	-	-	-	-	-	-	-	-	-	-	-	-	-	0	-	-	-	-	-	-	-	0	-	-	-	-	-	-	0	-	-	-	-	-	1	-	-	-	-	-	-	-	arr-2	-	-	-	-	-	-	CTX-M-15	-	-	SHV-11^	35Q	-	-	-	1	4	5	wzi141	KL25	K25	Typeable	?2-	99.81%	KL25_09_wfeD;KL25_10	OL5	O5	Typeable	-	98.23%	-	nonwildtype I	81.25% I/R (n=130/160)	0 QRDR, qnrB1, 0 aac(6`)-Ib-cr	0.5 mg/L [0.5-1
BC-BB667-I	0	1	0	0	0	0	0	0	0	0	0	0	0	0	0	0	0	0	0	0	0	0	0	0	0	0	0	0	0	0	0	0	0	0	0	0	1	0	0	0	0	aac(6')-Ib-cr.v2	Klebsiella pneumoniae	strong	165	193561	470364	5529629	no	-	ST1855	aac(6')-Ib-cr.v2;strA.v1;strB.v1	-	qnrS1	-	1	0	0	0	1	0	1	0	0	0	0	1	non-wt (I/R)	1	1	1	1	BARNARDS	2	3	1	1	1	1	12	0	-	-	-	-	-	-	-	-	-	-	-	-	-	0	-	-	-	-	-	-	-	-	-	-	-	-	-	-	-	-	-	0	-	-	-	-	-	-	-	0	-	-	-	-	-	-	0	-	-	-	-	-	0	-	-	-	-	-	-	-	-	sul1	tet(A).v1	-	dfrA1.v1	OXA-1;TEM-1D.v1^	-	CTX-M-15	-	-	SHV-1^	-	-	CatB4.v1?-81%	-	1	7	10	wzi56	KL55	K55	Typeable	-	98.79%	-	OL3α/β	O3αβ	Typeable	-	99.66%	-	nonwildtype R	94.63% R (N=775/819)	0 QRDR, 1 PMQR, 1 aac(6`)-Ib-cr	2 mg/L [1-2
BC-BB698-I	0	1	0	0	0	0	0	1	0	0	1	0	0	0	1	0	0	0	0	0	0	0	0	0	0	0	0	0	0	0	0	0	0	0	0	0	0	0	0	0	0	aac(6')-Ib-cr.v2	Klebsiella pneumoniae	strong	105	219288	782799	5540795	no	-	ST14	aac(6')-Ib-cr.v2;aadA2^;armA;sat-2	GyrA-83Y;GyrA-87G;ParC-80I	-	OmpK35-48%;OmpK36GD	1	2	1	3	0	0	0	1	1	1	0	0	non-wt (I/R)	1	1	1	1	BARNARDS	1	6	1	1	1	1	1	138-2LV	ybt 14; ICEKp5	4	100	31	4	1	386	171	2	4	4	36	-	0	-	-	-	-	-	-	-	-	-	-	-	-	-	-	-	-	-	0	-	-	-	-	-	-	-	0	-	-	-	-	-	-	0	-	-	-	-	-	1	-	-	-	-	-	mphE.v2^;msrE	-	-	sul1	-	-	dfrA1.v1;dfrA12	OXA-1	-	CTX-M-15	-	OXA-232	SHV-28^	-	-	CatB4.v1?-81%	-	2	8	12	wzi64	KL64	K64	Typeable	?3	100.00%	-	OL2α.1	O1αβ,2α	Typeable	-	99.03%	-	nonwildtype R	99.22% R (N=2150/2167)	>1 QRDR, 0 PMQR, * aac(6`)-Ib-cr	2 mg/L [2-4
BC-BB742-I	0	0	0	0	0	0	0	1	0	0	1	0	0	0	1	0	0	0	0	0	0	0	0	0	0	0	0	0	0	0	0	0	0	0	0	0	1	0	0	0	0	-	Klebsiella pneumoniae	strong	119	189860	542228	5637661	no	-	ST14	aadA*;aadA2^;aph(3')-VI;armA;sat-2	GyrA-83Y;GyrA-87G;ParC-80I	qnrS1	OmpK35-48%;OmpK36GD	0	2	1	3	1	0	1	1	1	1	0	0	non-wt (I/R)	1	1	1	1	BARNARDS	1	6	1	1	1	1	1	138-2LV	ybt 14; ICEKp5	4	100	31	4	1	386	171	2	4	4	36	-	0	-	-	-	-	-	-	-	-	-	-	-	-	-	-	-	-	-	0	-	-	-	-	-	-	-	0	-	-	-	-	-	-	0	-	-	-	-	-	1	-	-	-	-	-	mphE.v2^;msrE	-	-	sul1	-	-	dfrA1.v1;dfrA12	OXA-1	-	CTX-M-15	-	NDM-1;OXA-232	SHV-28^	-	-	CatB4.v1?-81%;OXA-9.v1*-42%;TEM-103*?-0%;aac(6')-Ib-cr.v2?-0%	-	2	8	15	wzi64	KL64	K64	Typeable	?2-	100.00%	KL64_12_wcoT;KL64_11_wcoU;KL64_09;KL64_08_wcoV;KL64_10_wzy	OL2α.1	O1αβ,2α	Typeable	-	99.03%	-	nonwildtype R	99.22% R (N=2421/2440)	>0 QRDR, >0 PMQR, * aac(6`)-Ib-cr	4 mg/L [4-4
BC-BB775-I	0	0	0	0	0	1	0	0	0	0	0	0	0	0	1	0	0	0	0	0	0	0	0	0	0	1	0	0	0	0	0	0	0	0	0	0	0	0	0	0	0	-	Klebsiella pneumoniae	strong	254	164970	558856	5643272	no	-	ST147	aadA*;armA;strA.v1^;strB.v1	GyrA-83I;ParC-80I	qnrB1.v2^	-	0	1	1	2	1	0	1	1	0	1	0	0	non-wt (I/R)	1	1	1	1	BARNARDS	3	4	6	1	7	4	38	0	-	-	-	-	-	-	-	-	-	-	-	-	-	0	-	-	-	-	-	-	-	-	-	-	-	-	-	-	-	-	-	0	-	-	-	-	-	-	-	0	-	-	-	-	-	-	0	-	-	-	-	-	0	-	-	-	-	-	Mrx;mphA;mphE.v2;msrE	-	-	sul1;sul2	tet(A).v1	-	dfrA14.v2*	OXA-1;OXA-9.v1;TEM-1D.v1^	-	CTX-M-15	-	NDM-1	SHV-11^	35Q	-	CatB4.v1?-81%;aac(6')-Ib-cr.v2?-0%	DHA-1?-70%	2	9	18	wzi99	KL128	unknown (KL128)	Typeable	?2-	99.99%	KL128_12_wcuD;KL128_10;KL128_11;KL128_13_wcuS;KL128_09_wzy	OL3γ	O3γ	Typeable	-	99.74%	-	nonwildtype R	99.22% R (N=2421/2440)	>0 QRDR, >0 PMQR, * aac(6`)-Ib-cr	4 mg/L [4-4
BC-BB79-I	0	1	0	0	0	0	0	1	0	0	0	0	1	0	1	0	0	0	0	0	0	0	0	0	0	0	0	0	0	0	0	0	0	0	0	0	0	0	0	0	0	aac(6')-Ib-cr.v2	Klebsiella pneumoniae	strong	119	257509	480835	5627667	no	-	ST101	aac(6')-Ib-cr.v2;armA	GyrA-83Y;GyrA-87N;ParC-80I	-	OmpK35-17%	1	2	1	3	0	0	0	1	1	1	0	0	non-wt (I/R)	1	1	1	1	BARNARDS	2	6	1	5	4	1	6	183	ybt 9; ICEKp3	5	11	6	5	1	25	37	9	5	5	11	-	0	-	-	-	-	-	-	-	-	-	-	-	-	-	-	-	-	-	0	-	-	-	-	-	-	-	0	-	-	-	-	-	-	0	-	-	-	-	-	1	-	-	-	-	-	Mrx;mphA;mphE.v2;msrE	-	-	-	-	-	dfrA14.v2*	OXA-1	-	CTX-M-15	-	-	SHV-1^	-	-	CatB4.v1?-81%	-	1	6	9	wzi137	KL17	K17	Typeable	-	100.00%	-	OL2α.1	O1αβ,2α	Typeable	-	98.92%	-	nonwildtype R	99.22% R (N=2150/2167)	>1 QRDR, 0 PMQR, * aac(6`)-Ib-cr	2 mg/L [2-4
BC-BB809-I	0	1	0	0	0	0	0	1	0	0	1	0	0	0	1	0	0	0	0	0	0	0	0	0	0	0	0	0	0	0	0	0	0	0	0	0	0	0	0	0	0	aac(6')-Ib-cr.v2	Klebsiella pneumoniae	strong	115	189860	542228	5535589	no	-	ST14	aac(6')-Ib-cr.v2;aadA2^;armA;sat-2	GyrA-83Y;GyrA-87G;ParC-80I	-	OmpK35-48%;OmpK36GD	1	2	1	3	0	0	0	1	1	1	0	0	non-wt (I/R)	1	1	1	1	BARNARDS	1	6	1	1	1	1	1	138-2LV	ybt 14; ICEKp5	4	100	31	4	1	386	171	2	4	4	36	-	0	-	-	-	-	-	-	-	-	-	-	-	-	-	-	-	-	-	0	-	-	-	-	-	-	-	0	-	-	-	-	-	-	0	-	-	-	-	-	1	-	-	-	-	-	mphE.v2^;msrE	-	-	sul1	-	-	dfrA1.v1;dfrA12	OXA-1	-	-	-	OXA-232	SHV-28^	-	-	CatB4.v1?-81%	-	2	7	11	wzi64	KL64	Capsule null	Typeable	?2!	100.00%	-	OL2α.1	O1αβ,2α	Typeable	-	99.03%	-	nonwildtype R	99.22% R (N=2150/2167)	>1 QRDR, 0 PMQR, * aac(6`)-Ib-cr	2 mg/L [2-4
BC-BB897-I	0	0	0	0	0	0	0	1	0	0	1	0	0	0	1	0	0	0	0	0	0	0	0	0	0	0	0	0	0	0	0	0	0	0	0	0	1	0	0	0	0	-	Klebsiella pneumoniae	strong	115	200080	542228	5630795	no	-	ST14	aadA*;aadA2^;armA;sat-2	GyrA-83Y;GyrA-87G;ParC-80I	qnrS1	OmpK35-48%;OmpK36GD	0	2	1	3	1	0	1	1	1	1	0	0	non-wt (I/R)	1	1	1	1	BARNARDS	1	6	1	1	1	1	1	138-2LV	ybt 14; ICEKp5	4	100	31	4	1	386	171	2	4	4	36	-	0	-	-	-	-	-	-	-	-	-	-	-	-	-	-	-	-	-	0	-	-	-	-	-	-	-	0	-	-	-	-	-	-	0	-	-	-	-	-	1	-	-	-	-	-	mphE.v2^;msrE	-	-	sul1	-	-	dfrA1.v1;dfrA12	OXA-1;TEM-1D.v1^	-	-	-	NDM-1	SHV-28^	-	-	CatB4.v1?-81%;OXA-9.v1*-42%;aac(6')-Ib-cr.v2?-89%;aph(3')-VI?-88%	-	2	7	13	wzi64	KL64	K64	Typeable	?3-	100.00%	KL64_11_wcoU	OL2α.1	O1αβ,2α	Typeable	-	99.03%	-	nonwildtype R	99.22% R (N=2421/2440)	>0 QRDR, >0 PMQR, * aac(6`)-Ib-cr	4 mg/L [4-4
BC-BB980-I	0	0	0	0	0	1	0	0	0	0	0	0	0	0	1	0	0	0	0	0	0	0	0	0	0	0	0	0	0	0	0	0	0	0	0	0	1	0	0	0	0	-	Klebsiella pneumoniae	strong	250	46111	164502	5367881	no	-	ST147	aadA2^;strA.v1	GyrA-83I;ParC-80I	qnrS1	-	0	1	1	2	1	0	1	1	0	1	0	0	non-wt (I/R)	1	0	1	0	BARNARDS	3	4	6	1	7	4	38	0	-	-	-	-	-	-	-	-	-	-	-	-	-	0	-	-	-	-	-	-	-	-	-	-	-	-	-	-	-	-	-	0	-	-	-	-	-	-	-	0	-	-	-	-	-	-	0	-	-	-	-	-	0	-	-	-	-	-	-	floR.v2*	-	sul1?;sul2	tet(A).v1	-	dfrA12	LAP-2	-	-	-	-	SHV-11^	35Q	-	-	aph(6)-Id.v2*?-60%	0	7	9	wzi386	KL169	unknown (KL169)	Typeable	?6+	99.99%	-	OL15	unknown (OL15)	Typeable	?2	99.94%	-	nonwildtype R	99.22% R (N=2421/2440)	>0 QRDR, >0 PMQR, * aac(6`)-Ib-cr	4 mg/L [4-4
BK-BB363-I	0	0	0	0	0	0	0	0	0	0	0	0	0	0	0	0	0	0	0	0	0	0	0	0	0	1	0	0	0	0	0	0	0	0	0	0	0	0	0	0	0	-	Klebsiella pneumoniae	strong	137	193945	496407	5617530	no	-	ST1322	aac(3)-IId^;aadA2^;armA	-	qnrB1.v2^	OmpK35-19%	0	0	0	0	1	0	1	0	0	0	0	1	non-wt (I/R)	1	0	1	1	BARNARDS	2	5	121	8	180	1	6	0	-	-	-	-	-	-	-	-	-	-	-	-	-	0	-	-	-	-	-	-	-	-	-	-	-	-	-	-	-	-	-	0	-	-	-	-	-	-	-	0	-	-	-	-	-	-	0	-	-	-	-	-	0	-	-	-	-	-	mphE.v2;msrE	-	-	sul1	tet(D)	-	dfrA12	TEM-1D.v1^	-	CTX-M-15	-	-	SHV-204	146V	-	-	-	1	8	11	wzi372	KL139	unknown (KL139)	Typeable	-	100.00%	-	OL2α.1	O1αβ,2α	Typeable	-	99.06%	-	nonwildtype I	81.25% I/R (n=130/160)	0 QRDR, qnrB1, 0 aac(6`)-Ib-cr	0.5 mg/L [0.5-1
BK-BB473-I	0	0	0	0	0	1	0	0	0	0	0	0	0	0	1	0	0	0	0	0	0	0	0	0	0	1	0	0	0	0	0	0	0	0	0	0	0	0	0	0	0	-	Klebsiella pneumoniae	strong	148	208715	659029	5846912	no	-	ST11	aac(3)-IId^;aph3-Ia.v1^;rmtF*	GyrA-83I;ParC-80I	qnrB1.v2^	-	0	1	1	2	1	0	1	1	0	1	0	0	non-wt (I/R)	1	1	1	1	BARNARDS	3	3	1	1	1	1	4	0	-	-	-	-	-	-	-	-	-	-	-	-	-	0	-	-	-	-	-	-	-	-	-	-	-	-	-	-	-	-	-	0	-	-	-	-	-	-	-	0	-	-	-	-	-	-	0	-	-	-	-	-	0	-	-	-	-	-	-	-	arr-2	-	-	-	dfrA14.v2*?	OXA-1	-	CTX-M-15	-	NDM-1	SHV-11	35Q	-	CatB4.v1?-81%;aac(6')-Ib-Suzhou*?-83%	-	2	7	9	wzi75	KL105	unknown (KL105)	Typeable	?3	100.00%	-	OL2α.2	O2β	Typeable	?2	99.10%	-	nonwildtype R	99.22% R (N=2421/2440)	>0 QRDR, >0 PMQR, * aac(6`)-Ib-cr	4 mg/L [4-4
ESI-BB0050a-I1	0	1	0	0	0	0	0	0	0	0	0	0	0	0	0	0	0	0	0	0	0	0	0	0	0	1	0	0	0	0	0	0	0	0	0	0	0	0	0	0	0	aac(6')-Ib-cr.v2	Klebsiella pneumoniae	strong	63	410145	1092464	5325449	no	-	ST711	aac(3)-IIa.v1^;aac(6')-Ib-cr.v2;strA.v1^;strB.v1	-	qnrB1.v2^	-	1	0	0	0	1	0	1	0	0	0	0	1	non-wt (I/R)	1	1	1	1	BARNARDS	2	61	2	2	6	4	4	168-2LV	ybt 8; ICEKp9	5	11	45	5*	1	99	98	9	29	5	56*	-	0	-	-	-	-	-	-	-	-	-	-	-	-	-	-	-	-	-	0	-	-	-	-	-	-	-	0	-	-	-	-	-	-	0	-	-	-	-	-	1	-	-	-	-	-	-	-	-	sul2	tet(A).v1	-	dfrA14.v2*	OXA-1;TEM-1D.v1^	-	CTX-M-15	-	-	SHV-187	-	-	CatB4.v1?-81%	-	1	7	11	wzi303	KL54	K54	Typeable	-	99.94%	-	OL2α.2	O1αβ,2β	Typeable	-	99.41%	-	nonwildtype R	94.63% R (N=775/819)	0 QRDR, 1 PMQR, 1 aac(6`)-Ib-cr	2 mg/L [1-2
ESI-BB0616-I2	0	0	0	0	0	0	0	0	0	0	0	0	0	0	0	0	0	0	0	0	0	0	0	0	0	0	0	0	0	0	0	0	0	0	0	0	0	0	0	0	0	-	Klebsiella pneumoniae	strong	134	196190	642430	5415441	no	-	ST45	-	-	-	-	0	0	0	0	0	0	0	0	0	0	0	1	non-wt (I/R)	1	0	1	1	BARNARDS	2	1	1	6	7	1	12	303-1LV	ybt 13; ICEKp2	6	4	20	61	1	253	299*	2	76	4	2	-	0	-	-	-	-	-	-	-	-	-	-	-	-	-	-	-	-	-	0	-	-	-	-	-	-	-	0	-	-	-	-	-	-	0	-	-	-	-	-	1	-	-	-	-	-	-	-	-	-	-	-	-	-	-	CTX-M-15^	-	-	SHV-1	-	-	-	qnrB1.v1*?-20%	1	1	1	-	KL24	K24	Typeable	?2-	99.55%	KL24_14_wzy;KL24_12_wcuE;KL24_13_wcuG	OL2α.1	O2α	Typeable	-	99.37%	-	wildtype S	90.99% S (N=5168/5680)	0^ QRDR, 0 PMQR, 0 aac(6`)-Ib-cr	0.25 mg/L [0.25-0.25
ESI-BB0725-I1	0	1	0	0	0	0	0	0	0	0	0	0	0	0	0	0	0	0	0	0	0	0	0	0	0	0	0	0	0	0	0	0	0	0	0	0	0	0	0	0	0	aac(6')-Ib-cr.v2	Klebsiella pneumoniae	strong	173	255807	531406	5615973	no	-	ST39	aac(3)-IIa.v1;aac(6')-Ib-cr.v2;aadA16*;aph3-Ia.v1^;strA.v1^;strB.v1	-	-	-	1	0	0	0	0	0	0	0	0	0	0	1	wt (S)	0	0	1	1	BARNARDS	2	1	2	4	9	1	14	378-1LV	ybt 15; ICEKp11	6*	15	22	4	1	37	44	14	1	4	17	-	0	-	-	-	-	-	-	-	-	-	-	-	-	-	-	-	-	-	0	-	-	-	-	-	-	-	0	-	-	-	-	-	-	0	-	-	-	-	-	1	-	-	-	-	-	-	catA1^	arr-3	sul1;sul2*	tet(A).v1	-	dfrA27;dfrA7	TEM-1D.v1^	-	CTX-M-15	-	-	SHV-11^	35Q	-	-	-	1	8	15	wzi62	KL62	K62	Typeable	?4	99.65%	-	OL2α.2	O1αβ,2β	Typeable	-	99.46%	-	wildtype S	65.22% S (N=105/161)	0 QRDR, 0 PMQR, 1 aac(6`)-Ib-cr	0.25 mg/L [0.25-0.5
ESI-BB0800-I1	0	0	0	0	0	0	0	0	0	0	0	0	0	0	0	0	0	0	0	0	0	0	0	0	0	0	0	0	0	0	0	0	0	0	0	0	0	0	0	0	0	-	Klebsiella pneumoniae	strong	117	198342	394135	5298514	no	-	ST37	strA.v1;strB.v1	-	-	-	0	0	0	0	0	0	0	0	0	0	0	1	non-wt (I/R)	1	1	1	1	BARNARDS	2	9	2	1	13	1	16	0	-	-	-	-	-	-	-	-	-	-	-	-	-	0	-	-	-	-	-	-	-	-	-	-	-	-	-	-	-	-	-	0	-	-	-	-	-	-	-	0	-	-	-	-	-	-	0	-	-	-	-	-	0	-	-	-	-	-	-	-	-	-	-	-	-	-	-	CTX-M-15	-	-	SHV-11^	35Q	-	-	-	1	2	3	wzi50	KL15	K15	Typeable	-	99.84%	-	OL4	O4	Typeable	-	99.58%	-	wildtype S	90.99% S (N=5168/5680)	0^ QRDR, 0 PMQR, 0 aac(6`)-Ib-cr	0.25 mg/L [0.25-0.25
ESI-BB0983-I2	0	1	0	0	0	0	0	0	0	0	0	0	0	0	0	0	0	0	0	0	0	0	0	0	0	0	0	0	0	0	0	0	0	0	0	0	0	0	0	0	0	aac(6')-Ib-cr.v2	Klebsiella pneumoniae	strong	88	215690	639219	5306756	no	-	ST218	aac(6')-Ib-cr.v2	-	-	-	1	0	0	0	0	0	0	0	0	0	0	1	wt (S)	0	0	1	1	BARNARDS	2	3	1	1	9	4	12	581-2LV	ybt 9; ICEKp3	5	19	26*	5	1	378	53	9	5	5	21*	-	0	-	-	-	-	-	-	-	-	-	-	-	-	-	-	-	-	-	0	-	-	-	-	-	-	-	1	iro 1	1	1	1	1	-	0	-	-	-	-	-	1	-	-	-	-	-	-	-	-	-	-	-	-	OXA-1	-	CTX-M-15	-	-	SHV-1^	-	-	CatB4.v1?-81%	-	1	3	3	wzi77	KL57	K57	Typeable	!	99.52%	-	OL2α.2	O2β	Typeable	-	99.36%	-	wildtype S	65.22% S (N=105/161)	0 QRDR, 0 PMQR, 1 aac(6`)-Ib-cr	0.25 mg/L [0.25-0.5
ESI-BB1044b-I1	0	1	0	0	0	0	0	0	0	0	0	0	0	0	0	0	0	0	0	0	0	0	0	0	0	0	0	0	0	0	0	0	0	0	0	0	1	0	0	0	0	aac(6')-Ib-cr.v2	Klebsiella pneumoniae	strong	150	206169	473128	5454106	no	-	ST37	aac(3)-IIa.v1^;aac(6')-Ib-cr.v2;aadA*;strA.v1;strB.v1	-	qnrS1	-	1	0	0	0	1	0	1	0	0	0	0	1	non-wt (I/R)	1	1	1	1	BARNARDS	2	9	2	1	13	1	16	0	-	-	-	-	-	-	-	-	-	-	-	-	-	0	-	-	-	-	-	-	-	-	-	-	-	-	-	-	-	-	-	0	-	-	-	-	-	-	-	0	-	-	-	-	-	-	0	-	-	-	-	-	0	-	-	-	-	-	Mrx;mphA*	catII.2*;cmlA5	arr-2	sul2*	tet(A).v1	-	dfrA14.v2*	OXA-1;OXA-10;TEM-1D.v1^	-	CTX-M-15	-	-	SHV-11^	35Q	-	CatB4.v1?-81%	-	1	10	18	wzi50	KL15	K15	Typeable	-	99.84%	-	OL4	O4	Typeable	-	99.58%	-	nonwildtype R	94.63% R (N=775/819)	0 QRDR, 1 PMQR, 1 aac(6`)-Ib-cr	2 mg/L [1-2
ESI-BB1076-I1	0	1	0	0	0	0	0	0	0	0	0	0	0	0	0	0	0	0	0	0	0	0	0	0	0	1	0	0	0	0	0	0	0	0	0	0	0	0	0	0	0	aac(6')-Ib-cr.v2	Klebsiella pneumoniae	strong	74	436720	1019972	5548676	no	-	ST985	aac(3)-IIa.v1^;aac(6')-Ib-cr.v2;strA.v1^;strB.v1	-	qnrB1.v2^	-	1	0	0	0	1	0	1	0	0	0	0	1	non-wt (I/R)	1	1	1	1	BARNARDS	10	3	2	2	6	4	4	277	ybt 16; ICEKp12	6	15	5	4	11	33	23	2	11	4	2	-	0	-	-	-	-	-	-	-	-	-	-	-	-	-	-	-	-	-	0	-	-	-	-	-	-	-	0	-	-	-	-	-	-	0	-	-	-	-	-	1	-	-	-	-	-	-	-	-	sul2	tet(A).v1	-	dfrA14.v2*	TEM-1D.v1^	-	CTX-M-15	-	-	SHV-187	-	-	CatB4.v1?-81%;OXA-1*-57%	-	1	7	10	wzi39	KL39	K39	Typeable	-	99.80%	-	OL2α.2	O1αβ,2β	Typeable	-	99.42%	-	nonwildtype R	94.63% R (N=775/819)	0 QRDR, 1 PMQR, 1 aac(6`)-Ib-cr	2 mg/L [1-2
ESI-BB1268-I1	0	1	0	0	0	0	0	0	0	0	0	0	0	0	0	0	0	0	0	0	0	0	0	0	0	1	0	0	0	0	0	0	0	0	0	0	0	0	0	0	0	aac(6')-Ib-cr.v2	Klebsiella pneumoniae	strong	99	705402	1286905	5560190	no	-	ST985	aac(3)-IIa.v1^;aac(6')-Ib-cr.v2;strA.v1^;strB.v1	-	qnrB1.v2^	-	1	0	0	0	1	0	1	0	0	0	0	1	non-wt (I/R)	1	1	1	1	BARNARDS	10	3	2	2	6	4	4	277	ybt 16; ICEKp12	6	15	5	4	11	33	23	2	11	4	2	-	0	-	-	-	-	-	-	-	-	-	-	-	-	-	-	-	-	-	0	-	-	-	-	-	-	-	0	-	-	-	-	-	-	0	-	-	-	-	-	1	-	-	-	-	-	-	-	-	sul2	tet(A).v1	-	dfrA14.v2*	TEM-1D.v1^	-	CTX-M-15	-	-	SHV-187	-	-	CatB4.v1?-81%;OXA-1*-57%	-	1	7	10	wzi39	KL39	K39	Typeable	-	99.80%	-	OL2α.2	O1αβ,2β	Typeable	-	99.42%	-	nonwildtype R	94.63% R (N=775/819)	0 QRDR, 1 PMQR, 1 aac(6`)-Ib-cr	2 mg/L [1-2
ESI-BB1317a-I1	0	1	0	0	0	0	0	0	0	0	0	0	0	0	0	0	0	0	0	0	0	0	0	0	0	1	0	0	0	0	0	0	0	0	0	0	0	0	0	0	0	aac(6')-Ib-cr.v2	Klebsiella pneumoniae	strong	94	436720	810802	5556873	no	-	ST985	aac(3)-IIa.v1^;aac(6')-Ib-cr.v2;strA.v1^;strB.v1	-	qnrB1.v2^	-	1	0	0	0	1	0	1	0	0	0	0	1	non-wt (I/R)	1	1	1	1	BARNARDS	10	3	2	2	6	4	4	277	ybt 16; ICEKp12	6	15	5	4	11	33	23	2	11	4	2	-	0	-	-	-	-	-	-	-	-	-	-	-	-	-	-	-	-	-	0	-	-	-	-	-	-	-	0	-	-	-	-	-	-	0	-	-	-	-	-	1	-	-	-	-	-	-	-	-	sul2	tet(A).v1	-	dfrA14.v2*	TEM-1D.v1^	-	CTX-M-15	-	-	SHV-187	-	-	CatB4.v1?-81%;OXA-1*-57%	-	1	7	10	wzi39	KL39	K39	Typeable	-	99.80%	-	OL2α.2	O1αβ,2β	Typeable	-	99.42%	-	nonwildtype R	94.63% R (N=775/819)	0 QRDR, 1 PMQR, 1 aac(6`)-Ib-cr	2 mg/L [1-2
ESI-BB1341a-I1	0	0	0	0	0	0	0	0	0	0	0	0	0	0	0	0	0	0	0	0	0	0	0	0	0	0	0	0	0	0	0	0	0	0	0	0	0	0	0	0	0	-	Klebsiella pneumoniae	strong	77	259765	461312	5275334	no	-	ST35	-	-	-	-	0	0	0	0	0	0	0	0	0	0	0	1	wt (S)	0	0	1	1	BARNARDS	2	1	2	1	10	1	19	0	-	-	-	-	-	-	-	-	-	-	-	-	-	0	-	-	-	-	-	-	-	-	-	-	-	-	-	-	-	-	-	0	-	-	-	-	-	-	-	0	-	-	-	-	-	-	0	-	-	-	-	-	0	-	-	-	-	-	-	-	-	-	-	-	-	-	-	CTX-M-15	-	-	SHV-33*	-	-	-	-	1	1	1	wzi194	KL108	unknown (KL108)	Typeable	?2-!	99.26%	KL108_09;KL108_10	OL2α.2	O1αβ,2β	Typeable	?2	99.01%	-	wildtype S	90.99% S (N=5168/5680)	0^ QRDR, 0 PMQR, 0 aac(6`)-Ib-cr	0.25 mg/L [0.25-0.25
ESI-BB1344b-I1	0	1	0	0	0	0	0	0	0	0	0	0	0	0	0	0	0	0	0	0	0	0	0	0	0	1	0	0	0	0	0	0	0	0	0	0	0	0	0	0	0	aac(6')-Ib-cr.v2	Klebsiella pneumoniae	strong	88	383508	810802	5548128	no	-	ST985	aac(3)-IIa.v1^;aac(6')-Ib-cr.v2;strA.v1^;strB.v1	-	qnrB1.v2^	-	1	0	0	0	1	0	1	0	0	0	0	1	non-wt (I/R)	1	1	1	1	BARNARDS	10	3	2	2	6	4	4	277	ybt 16; ICEKp12	6	15	5	4	11	33	23	2	11	4	2	-	0	-	-	-	-	-	-	-	-	-	-	-	-	-	-	-	-	-	0	-	-	-	-	-	-	-	0	-	-	-	-	-	-	0	-	-	-	-	-	1	-	-	-	-	-	-	-	-	sul2	tet(A).v1	-	dfrA14.v2*	TEM-1D.v1^	-	CTX-M-15	-	-	SHV-187	-	-	CatB4.v1?-81%;OXA-1*-57%	-	1	7	10	wzi39	KL39	K39	Typeable	-	99.79%	-	OL2α.2	O1αβ,2β	Typeable	-	99.42%	-	nonwildtype R	94.63% R (N=775/819)	0 QRDR, 1 PMQR, 1 aac(6`)-Ib-cr	2 mg/L [1-2
ESI-BB1384a-I1	0	0	0	0	0	0	0	0	0	0	0	0	0	0	0	0	0	0	0	0	0	0	0	0	0	0	0	0	0	0	0	0	0	0	0	0	0	0	0	0	0	-	Klebsiella pneumoniae	strong	91	310630	714617	5456860	no	-	ST35	aac(3)-IId^;strA.v1*;strB.v1*	-	-	-	0	0	0	0	0	0	0	0	0	0	0	1	wt (S)	0	0	1	1	BARNARDS	2	1	2	1	10	1	19	0	-	-	-	-	-	-	-	-	-	-	-	-	-	0	-	-	-	-	-	-	-	-	-	-	-	-	-	-	-	-	-	0	-	-	-	-	-	-	-	0	-	-	-	-	-	-	0	-	-	-	-	-	0	-	-	-	-	-	-	catII.2*	arr-3	sul1;sul2	tet(D)	-	dfrA14.v2*;dfrA27	TEM-1D.v1^	-	CTX-M-15	-	-	SHV-33*	-	-	aac(6')-Ib-cr.v2?-0%;aadA16*?-0%	-	1	8	12	wzi194	KL108	unknown (KL108)	Typeable	!	99.25%	-	OL2α.2	O1αβ,2β	Typeable	-	98.99%	-	wildtype S	90.99% S (N=5168/5680)	0^ QRDR, 0 PMQR, 0 aac(6`)-Ib-cr	0.25 mg/L [0.25-0.25
ESI-BB1401-I1	0	1	0	0	0	0	0	0	0	0	0	0	0	0	0	0	0	0	0	0	0	0	0	0	0	0	0	0	0	0	0	0	0	0	0	0	0	0	0	0	0	aac(6')-Ib-cr.v2	Klebsiella pneumoniae	strong	77	225317	621700	5375257	no	-	ST35	aac(6')-Ib-cr.v2;aadA16*	-	-	-	1	0	0	0	0	0	0	0	0	0	0	1	wt (S)	0	0	1	1	BARNARDS	2	1	2	1	10	1	19	0	-	-	-	-	-	-	-	-	-	-	-	-	-	0	-	-	-	-	-	-	-	-	-	-	-	-	-	-	-	-	-	0	-	-	-	-	-	-	-	0	-	-	-	-	-	-	0	-	-	-	-	-	0	-	-	-	-	-	-	-	arr-3	sul1	-	-	dfrA27	-	-	CTX-M-15	-	-	SHV-33*	-	-	-	-	1	5	6	wzi194	KL108	unknown (KL108)	Typeable	?3-	99.21%	KL108_20_gnd;KL108_18_rfbp;KL108_19_wcaM	OL2α.2	O1αβ,2β	Typeable	-	98.99%	-	wildtype S	65.22% S (N=105/161)	0 QRDR, 0 PMQR, 1 aac(6`)-Ib-cr	0.25 mg/L [0.25-0.5
ESI-BB1437a-I1	0	1	0	0	0	0	0	0	0	0	0	0	0	0	0	0	0	0	0	0	0	0	0	0	0	0	0	0	0	0	0	0	0	0	0	0	1	0	0	0	0	aac(6')-Ib-cr.v2	Klebsiella pneumoniae	strong	166	212937	433593	5465215	no	-	ST37	aac(3)-IIa.v1^;aac(6')-Ib-cr.v2;aadA*;aph3-Ia.v1^;strA.v1;strB.v1	-	qnrS1	-	1	0	0	0	1	0	1	0	0	0	0	1	non-wt (I/R)	1	1	1	1	BARNARDS	2	9	2	1	13	1	16	0	-	-	-	-	-	-	-	-	-	-	-	-	-	0	-	-	-	-	-	-	-	-	-	-	-	-	-	-	-	-	-	0	-	-	-	-	-	-	-	0	-	-	-	-	-	-	0	-	-	-	-	-	0	-	-	-	-	-	Mrx;mphA*	catII.2*;cmlA5	arr-2	sul2*	tet(A).v1	-	dfrA14.v2*	OXA-1;OXA-10;TEM-1D.v1^	-	CTX-M-15	-	-	SHV-11^	35Q	-	CatB4.v1?-81%	-	1	10	19	wzi50	KL15	K15	Typeable	?2	99.82%	-	OL4	O4	Typeable	-	99.58%	-	nonwildtype R	94.63% R (N=775/819)	0 QRDR, 1 PMQR, 1 aac(6`)-Ib-cr	2 mg/L [1-2
ESI-BB1439-I1	0	1	0	0	0	0	0	0	0	0	0	0	0	0	0	0	0	0	0	0	0	0	0	0	0	0	0	0	0	0	0	0	0	0	0	0	0	0	0	0	0	aac(6')-Ib-cr.v2	Klebsiella pneumoniae	strong	76	259764	446671	5368922	no	-	ST35	aac(6')-Ib-cr.v2;aadA16*	-	-	-	1	0	0	0	0	0	0	0	0	0	0	1	wt (S)	0	0	1	1	BARNARDS	2	1	2	1	10	1	19	0	-	-	-	-	-	-	-	-	-	-	-	-	-	0	-	-	-	-	-	-	-	-	-	-	-	-	-	-	-	-	-	0	-	-	-	-	-	-	-	0	-	-	-	-	-	-	0	-	-	-	-	-	0	-	-	-	-	-	-	-	arr-3	sul1	-	-	dfrA27	-	-	CTX-M-15	-	-	SHV-33*	-	-	-	-	1	5	6	wzi194	KL108	unknown (KL108)	Typeable	?3-!	99.28%	KL108_09;KL108_10	OL2α.2	O1αβ,2β	Typeable	-	98.99%	-	wildtype S	65.22% S (N=105/161)	0 QRDR, 0 PMQR, 1 aac(6`)-Ib-cr	0.25 mg/L [0.25-0.5
ESI-BB1441b-I1	0	1	0	0	0	0	0	0	0	0	0	0	0	0	0	0	0	0	0	0	0	0	0	0	0	0	0	0	0	0	0	0	0	0	0	0	1	0	0	0	0	aac(6')-Ib-cr.v2	Klebsiella pneumoniae	strong	117	232755	463203	5336800	no	-	ST37	aac(6')-Ib-cr.v2;aadA*;strA.v1;strB.v1	-	qnrS1	-	1	0	0	0	1	0	1	0	0	0	0	1	non-wt (I/R)	1	1	1	1	BARNARDS	2	9	2	1	13	1	16	0	-	-	-	-	-	-	-	-	-	-	-	-	-	0	-	-	-	-	-	-	-	-	-	-	-	-	-	-	-	-	-	0	-	-	-	-	-	-	-	0	-	-	-	-	-	-	0	-	-	-	-	-	0	-	-	-	-	-	Mrx;mphA*	catII.2*;cmlA5	arr-2	sul2*	-	-	dfrA14.v2*	OXA-1;OXA-10	-	CTX-M-15	-	-	SHV-11^	35Q	-	CatB4.v1?-81%	-	1	9	15	wzi50	KL15	K15	Typeable	?2	99.81%	-	OL4	O4	Typeable	-	99.58%	-	nonwildtype R	94.63% R (N=775/819)	0 QRDR, 1 PMQR, 1 aac(6`)-Ib-cr	2 mg/L [1-2
ESI-BB1464-I1	0	1	0	0	0	0	0	0	0	0	0	0	0	0	0	0	0	0	0	0	0	0	0	0	0	0	0	0	0	0	0	0	0	0	0	0	1	0	0	0	0	aac(6')-Ib-cr.v2	Klebsiella pneumoniae	strong	187	141382	433594	5422154	no	-	ST37	aac(3)-IIa.v1^;aac(6')-Ib-cr.v2;aadA*;strA.v1;strB.v1	-	qnrS1	-	1	0	0	0	1	0	1	0	0	0	0	1	non-wt (I/R)	1	1	1	1	BARNARDS	2	9	2	1	13	1	16	0	-	-	-	-	-	-	-	-	-	-	-	-	-	0	-	-	-	-	-	-	-	-	-	-	-	-	-	-	-	-	-	0	-	-	-	-	-	-	-	0	-	-	-	-	-	-	0	-	-	-	-	-	0	-	-	-	-	-	Mrx;mphA*	catII.2*;cmlA5	arr-2	sul2*	tet(A).v1	-	dfrA14.v2*	OXA-1;OXA-10	-	CTX-M-15	-	-	SHV-11^	35Q	-	CatB4.v1?-81%	-	1	10	17	wzi50	KL15	K15	Typeable	-	99.84%	-	OL4	O4	Typeable	-	99.58%	-	nonwildtype R	94.63% R (N=775/819)	0 QRDR, 1 PMQR, 1 aac(6`)-Ib-cr	2 mg/L [1-2
ESI-BB1502-I1	0	1	0	0	0	0	0	0	0	0	0	0	0	0	0	0	0	0	0	0	0	0	0	0	0	0	0	0	0	0	0	0	0	0	0	0	1	0	0	0	0	aac(6')-Ib-cr.v2	Klebsiella pneumoniae	strong	148	212624	407347	5455019	no	-	ST37	aac(3)-IIa.v1^;aac(6')-Ib-cr.v2;aadA*;strA.v1;strB.v1	-	qnrS1	-	1	0	0	0	1	0	1	0	0	0	0	1	non-wt (I/R)	1	1	1	1	BARNARDS	2	9	2	1	13	1	16	0	-	-	-	-	-	-	-	-	-	-	-	-	-	0	-	-	-	-	-	-	-	-	-	-	-	-	-	-	-	-	-	0	-	-	-	-	-	-	-	0	-	-	-	-	-	-	0	-	-	-	-	-	0	-	-	-	-	-	-	catII.2*;cmlA5	arr-2	sul2*	tet(A).v1	-	dfrA14.v2*	OXA-1;OXA-10;TEM-1D.v1^	-	CTX-M-15	-	-	SHV-11^	35Q	-	CatB4.v1?-81%	-	1	9	16	wzi50	KL15	K15	Typeable	-	99.84%	-	OL4	O4	Typeable	-	99.58%	-	nonwildtype R	94.63% R (N=775/819)	0 QRDR, 1 PMQR, 1 aac(6`)-Ib-cr	2 mg/L [1-2
ESI-BB1509-I1	0	1	0	0	0	0	0	0	0	0	0	0	0	0	0	0	0	0	0	0	0	0	0	0	0	0	0	0	0	0	0	0	0	0	0	0	1	0	0	0	0	aac(6')-Ib-cr.v2	Klebsiella pneumoniae	strong	168	169368	394135	5448037	no	-	ST37	aac(3)-IIa.v1^;aac(6')-Ib-cr.v2;aadA*;aph3-Ia.v1^;strA.v1;strB.v1	-	qnrS1	-	1	0	0	0	1	0	1	0	0	0	0	1	non-wt (I/R)	1	1	1	1	BARNARDS	2	9	2	1	13	1	16	0	-	-	-	-	-	-	-	-	-	-	-	-	-	0	-	-	-	-	-	-	-	-	-	-	-	-	-	-	-	-	-	0	-	-	-	-	-	-	-	0	-	-	-	-	-	-	0	-	-	-	-	-	0	-	-	-	-	-	Mrx;mphA*	catII.2*;cmlA5	arr-2	sul2*	tet(A).v1	-	dfrA14.v2*	OXA-1;OXA-10;TEM-1D.v1^	-	CTX-M-15	-	-	SHV-11^	35Q	-	CatB4.v1?-81%	-	1	10	19	wzi50	KL15	K15	Typeable	?3-	99.86%	KL15_11_wcaN;KL15_10_wcsR	OL4	O4	Typeable	-	99.58%	-	nonwildtype R	94.63% R (N=775/819)	0 QRDR, 1 PMQR, 1 aac(6`)-Ib-cr	2 mg/L [1-2
ESI-BB1540-I1	0	0	0	0	0	0	0	0	0	0	0	0	0	0	0	0	0	0	0	0	0	0	0	0	0	0	0	0	0	0	0	0	0	0	0	0	0	0	0	0	0	-	Klebsiella pneumoniae	strong	70	259765	446671	5284880	no	-	ST35	-	-	-	-	0	0	0	0	0	0	0	0	0	0	0	1	wt (S)	0	0	1	1	BARNARDS	2	1	2	1	10	1	19	0	-	-	-	-	-	-	-	-	-	-	-	-	-	0	-	-	-	-	-	-	-	-	-	-	-	-	-	-	-	-	-	0	-	-	-	-	-	-	-	0	-	-	-	-	-	-	0	-	-	-	-	-	0	-	-	-	-	-	-	-	-	-	-	-	-	-	-	CTX-M-15	-	-	SHV-33*	-	-	-	sul1?-0%	1	1	1	wzi194	KL108	unknown (KL108)	Typeable	!	99.25%	-	OL2α.2	O1αβ,2β	Typeable	-	98.99%	-	wildtype S	90.99% S (N=5168/5680)	0^ QRDR, 0 PMQR, 0 aac(6`)-Ib-cr	0.25 mg/L [0.25-0.25
ESI-BB1542-I1	0	1	0	0	0	0	0	0	0	0	0	0	0	0	0	0	0	0	0	0	0	0	0	0	0	0	0	0	0	0	0	0	0	0	0	0	1	0	0	0	0	aac(6')-Ib-cr.v2	Klebsiella pneumoniae	strong	151	198342	394135	5427873	no	-	ST37	aac(3)-IIa.v1^;aac(6')-Ib-cr.v2;aadA*;strA.v1^;strB.v1	-	qnrS1	-	1	0	0	0	1	0	1	0	0	0	0	1	non-wt (I/R)	1	1	1	1	BARNARDS	2	9	2	1	13	1	16	0	-	-	-	-	-	-	-	-	-	-	-	-	-	0	-	-	-	-	-	-	-	-	-	-	-	-	-	-	-	-	-	0	-	-	-	-	-	-	-	0	-	-	-	-	-	-	0	-	-	-	-	-	0	-	-	-	-	-	-	catII.2*;cmlA5	arr-2	-	tet(A).v1^	-	dfrA14.v2*	OXA-1;OXA-10	-	CTX-M-15	-	-	SHV-11^	35Q	-	CatB4.v1?-81%	Mrx?-0%	1	8	14	wzi50	KL15	K15	Typeable	-	99.84%	-	OL4	O4	Typeable	-	99.58%	-	nonwildtype R	94.63% R (N=775/819)	0 QRDR, 1 PMQR, 1 aac(6`)-Ib-cr	2 mg/L [1-2
ESI-BB1551-I1	0	1	0	0	0	0	0	0	0	0	0	0	0	0	0	0	0	0	0	0	0	0	0	0	0	0	0	0	0	0	0	0	0	0	0	0	0	0	0	0	0	aac(6')-Ib-cr.v2	Klebsiella pneumoniae	strong	133	206169	433594	5406515	no	-	ST37	aac(3)-IIa.v1^;aac(6')-Ib-cr.v2;aadA*;strA.v1^;strB.v1	-	-	-	1	0	0	0	0	0	0	0	0	0	0	1	non-wt (I/R)	1	1	1	1	BARNARDS	2	9	2	1	13	1	16	0	-	-	-	-	-	-	-	-	-	-	-	-	-	0	-	-	-	-	-	-	-	-	-	-	-	-	-	-	-	-	-	0	-	-	-	-	-	-	-	0	-	-	-	-	-	-	0	-	-	-	-	-	0	-	-	-	-	-	-	catII.2*;cmlA5	arr-2	sul2*	-	-	dfrA14.v2*	OXA-1;OXA-10	-	CTX-M-15	-	-	SHV-11^	35Q	-	CatB4.v1?-81%;Mrx?-0%	-	1	7	13	wzi50	KL15	K15	Typeable	?2	99.81%	-	OL4	O4	Typeable	-	99.58%	-	wildtype S	65.22% S (N=105/161)	0 QRDR, 0 PMQR, 1 aac(6`)-Ib-cr	0.25 mg/L [0.25-0.5
ESI-BB1683-I1	0	1	0	0	0	0	0	0	0	0	0	0	0	0	0	0	0	0	0	0	0	0	0	0	0	0	0	0	0	0	0	0	0	0	0	0	1	0	0	0	0	aac(6')-Ib-cr.v2	Klebsiella pneumoniae	strong	165	198342	433594	5458467	no	-	ST37	aac(3)-IIa.v1^;aac(6')-Ib-cr.v2;aadA*;aph3-Ia.v1^;strA.v1;strB.v1	-	qnrS1	-	1	0	0	0	1	0	1	0	0	0	0	1	non-wt (I/R)	1	1	1	1	BARNARDS	2	9	2	1	13	1	16	0	-	-	-	-	-	-	-	-	-	-	-	-	-	0	-	-	-	-	-	-	-	-	-	-	-	-	-	-	-	-	-	0	-	-	-	-	-	-	-	0	-	-	-	-	-	-	0	-	-	-	-	-	0	-	-	-	-	-	Mrx;mphA*	catII.2*;cmlA5	arr-2	sul2*	tet(A).v1	-	dfrA14.v2*	OXA-1;OXA-10;TEM-1D.v1^	-	CTX-M-15	-	-	SHV-11^	35Q	-	CatB4.v1?-81%	-	1	10	19	wzi50	KL15	K15	Typeable	?2	99.80%	-	OL4	O4	Typeable	-	99.58%	-	nonwildtype R	94.63% R (N=775/819)	0 QRDR, 1 PMQR, 1 aac(6`)-Ib-cr	2 mg/L [1-2
ESI-BB1691-I1	0	0	0	0	0	0	0	0	0	0	0	0	0	0	0	0	0	0	0	0	0	0	0	0	0	0	0	0	0	0	0	0	0	0	0	0	0	0	0	0	0	-	Klebsiella pneumoniae	strong	162	159927	388320	5424208	no	-	ST37	aac(3)-IIa.v1^;aadA*;strA.v1;strB.v1	-	-	-	0	0	0	0	0	0	0	0	0	0	0	1	non-wt (I/R)	1	1	1	1	BARNARDS	2	9	2	1	13	1	16	0	-	-	-	-	-	-	-	-	-	-	-	-	-	0	-	-	-	-	-	-	-	-	-	-	-	-	-	-	-	-	-	0	-	-	-	-	-	-	-	0	-	-	-	-	-	-	0	-	-	-	-	-	0	-	-	-	-	-	-	cmlA5	arr-2	sul2*	tet(A).v1	-	dfrA14.v2*	OXA-10;TEM-1D.v1^	-	CTX-M-15	-	-	SHV-11^	35Q	-	-	Mrx?-0%	1	8	12	wzi50	KL15	K15	Typeable	?3-	99.92%	KL15_10_wcsR;KL15_09_wceM	OL4	O4	Typeable	-	99.58%	-	wildtype S	90.99% S (N=5168/5680)	0^ QRDR, 0 PMQR, 0 aac(6`)-Ib-cr	0.25 mg/L [0.25-0.25
ESI-BB1715-I1	0	0	0	0	0	0	0	0	0	0	0	0	0	0	0	0	0	0	0	0	0	0	0	0	0	0	0	0	0	0	0	0	0	0	0	0	1	0	0	0	0	-	Klebsiella pneumoniae	strong	142	195553	389469	5399873	no	-	ST37	aac(3)-IIa.v1^;aadA*;strA.v1;strB.v1	-	qnrS1	-	0	0	0	0	1	0	1	0	0	0	0	1	non-wt (I/R)	1	1	1	1	BARNARDS	2	9	2	1	13	1	16	0	-	-	-	-	-	-	-	-	-	-	-	-	-	0	-	-	-	-	-	-	-	-	-	-	-	-	-	-	-	-	-	0	-	-	-	-	-	-	-	0	-	-	-	-	-	-	0	-	-	-	-	-	0	-	-	-	-	-	Mrx;mphA*	catII.2*;cmlA5	arr-2	-	tet(A).v1	-	dfrA14.v2*	OXA-10	-	CTX-M-15	-	-	SHV-11^	35Q	-	-	-	1	9	14	wzi50	KL15	K15	Typeable	?3-	99.91%	KL15_09_wceM;KL15_08_wceN;KL15_10_wcsR	OL4	O4	Typeable	-	99.58%	-	nonwildtype R	77.47% R (N=423/546)	0 QRDR, 1^ PMQR, 0 aac(6`)-Ib-cr	1 mg/L [1-2
ESI-BB1843a-I1	0	1	0	0	0	0	0	0	0	0	0	0	0	0	0	0	0	0	0	0	0	0	0	0	0	0	0	0	0	0	0	0	0	0	0	0	0	0	0	0	0	aac(6')-Ib-cr.v2	Klebsiella pneumoniae	strong	76	259765	621700	5377010	no	-	ST35	aac(6')-Ib-cr.v2;aadA16*	-	-	-	1	0	0	0	0	0	0	0	0	0	0	1	wt (S)	0	0	1	1	BARNARDS	2	1	2	1	10	1	19	0	-	-	-	-	-	-	-	-	-	-	-	-	-	0	-	-	-	-	-	-	-	-	-	-	-	-	-	-	-	-	-	0	-	-	-	-	-	-	-	0	-	-	-	-	-	-	0	-	-	-	-	-	0	-	-	-	-	-	-	-	arr-3	-	-	-	dfrA27	-	-	CTX-M-15	-	-	SHV-33*	-	-	-	-	1	4	5	wzi194	KL108	unknown (KL108)	Typeable	?2!	99.28%	-	OL2α.2	O1αβ,2β	Typeable	-	98.99%	-	wildtype S	65.22% S (N=105/161)	0 QRDR, 0 PMQR, 1 aac(6`)-Ib-cr	0.25 mg/L [0.25-0.5
ESI-BB1942a-I1	0	0	0	0	0	0	0	0	0	0	0	0	0	0	0	0	0	0	0	0	0	0	0	0	0	0	0	0	0	0	0	0	0	0	0	0	0	0	0	0	0	-	Klebsiella pneumoniae	strong	78	285199	621718	5374011	no	-	ST35	-	-	-	-	0	0	0	0	0	0	0	0	0	0	0	1	wt (S)	0	0	1	1	BARNARDS	2	1	2	1	10	1	19	0	-	-	-	-	-	-	-	-	-	-	-	-	-	0	-	-	-	-	-	-	-	-	-	-	-	-	-	-	-	-	-	0	-	-	-	-	-	-	-	0	-	-	-	-	-	-	0	-	-	-	-	-	0	-	-	-	-	-	-	-	-	-	-	-	-	TEM-1D.v1^	-	CTX-M-15	-	-	SHV-33*	-	-	-	strB.v1*?-0%;sul1?-0%	1	2	2	wzi194	KL108	unknown (KL108)	Typeable	!	99.25%	-	OL2α.2	O1αβ,2β	Typeable	-	98.99%	-	wildtype S	90.99% S (N=5168/5680)	0^ QRDR, 0 PMQR, 0 aac(6`)-Ib-cr	0.25 mg/L [0.25-0.25
ESI-BB1942b-I1	0	0	0	0	0	0	0	0	0	0	0	0	0	0	0	0	0	0	0	0	0	0	0	0	0	0	0	0	0	0	0	0	0	0	0	0	0	0	0	0	0	-	Klebsiella pneumoniae	strong	69	285199	621718	5282171	no	-	ST35	-	-	-	-	0	0	0	0	0	0	0	0	0	0	0	1	wt (S)	0	0	1	1	BARNARDS	2	1	2	1	10	1	19	0	-	-	-	-	-	-	-	-	-	-	-	-	-	0	-	-	-	-	-	-	-	-	-	-	-	-	-	-	-	-	-	0	-	-	-	-	-	-	-	0	-	-	-	-	-	-	0	-	-	-	-	-	0	-	-	-	-	-	-	-	-	-	-	-	-	-	-	CTX-M-15	-	-	SHV-33*	-	-	-	-	1	1	1	wzi194	KL108	unknown (KL108)	Typeable	!	99.25%	-	OL2α.2	O1αβ,2β	Typeable	-	98.99%	-	wildtype S	90.99% S (N=5168/5680)	0^ QRDR, 0 PMQR, 0 aac(6`)-Ib-cr	0.25 mg/L [0.25-0.25
ESO-BB0135-I1	0	1	0	0	0	0	0	0	0	0	0	0	0	0	0	0	0	0	0	0	0	0	0	0	0	0	0	0	0	0	0	0	0	0	0	0	0	0	0	0	0	aac(6')-Ib-cr.v2	Klebsiella pneumoniae	strong	90	285199	621700	5458638	no	-	ST35	aac(3)-IId^;aac(6')-Ib-cr.v2;aadA16*;strA.v1*;strB.v1*	-	-	-	1	0	0	0	0	0	0	0	0	0	0	1	wt (S)	0	0	1	1	BARNARDS	2	1	2	1	10	1	19	0	-	-	-	-	-	-	-	-	-	-	-	-	-	0	-	-	-	-	-	-	-	-	-	-	-	-	-	-	-	-	-	0	-	-	-	-	-	-	-	0	-	-	-	-	-	-	0	-	-	-	-	-	0	-	-	-	-	-	-	catII.2*	arr-3	sul1;sul2	tet(D)	-	dfrA14.v2*;dfrA27	TEM-1D.v1^	-	CTX-M-15	-	-	SHV-33*	-	-	-	-	1	8	14	wzi194	KL108	unknown (KL108)	Typeable	!	99.25%	-	OL2α.2	O1αβ,2β	Typeable	-	98.99%	-	wildtype S	65.22% S (N=105/161)	0 QRDR, 0 PMQR, 1 aac(6`)-Ib-cr	0.25 mg/L [0.25-0.5
ESO-BB1049b-I1	0	1	0	0	0	0	0	0	0	0	0	0	0	0	0	0	0	0	0	0	0	0	0	0	0	0	0	0	0	0	0	0	0	0	0	0	0	0	0	0	0	aac(6')-Ib-cr.v2	Klebsiella pneumoniae	strong	98	215687	459118	5421755	no	-	ST218	aac(6')-Ib-cr.v2;aadA*;strA.v1^;strB.v1	-	-	-	1	0	0	0	0	0	0	0	0	0	0	1	non-wt (I/R)	1	0	1	1	BARNARDS	2	3	1	1	9	4	12	581-2LV	ybt 9; ICEKp3	5	19	26*	5	1	378	53	9	5	5	21*	-	0	-	-	-	-	-	-	-	-	-	-	-	-	-	-	-	-	-	1	iuc 1	1	1	1	1	1	-	1	iro 1	1	1	1	1	-	0	-	-	-	-	-	4	-	-	-	-	-	-	cmlA5	arr-2	sul2	tet(A).v1	-	dfrA14.v2*	OXA-1;OXA-10;TEM-1D.v1^	-	CTX-M-15	-	-	SHV-1^	-	-	CatB4.v1?-81%	-	1	8	13	wzi77	KL57	K57	Typeable	?2!	99.47%	-	OL2α.2	O2β	Typeable	?2	99.36%	-	wildtype S	65.22% S (N=105/161)	0 QRDR, 0 PMQR, 1 aac(6`)-Ib-cr	0.25 mg/L [0.25-0.5
ESO-BB1409-I1	0	1	0	0	0	0	0	0	0	0	0	0	0	0	0	0	0	0	0	0	0	0	0	0	0	0	0	0	0	0	0	0	0	0	0	0	0	0	0	0	0	aac(6')-Ib-cr.v2	Klebsiella pneumoniae	strong	117	205578	394135	5305544	no	-	ST37	aac(6')-Ib-cr.v2;aadA*;strA.v1;strB.v1	-	-	-	1	0	0	0	0	0	0	0	0	0	0	1	non-wt (I/R)	1	1	1	1	BARNARDS	2	9	2	1	13	1	16	0	-	-	-	-	-	-	-	-	-	-	-	-	-	0	-	-	-	-	-	-	-	-	-	-	-	-	-	-	-	-	-	0	-	-	-	-	-	-	-	0	-	-	-	-	-	-	0	-	-	-	-	-	0	-	-	-	-	-	-	catII.2*;cmlA5	arr-2	sul2*	-	-	dfrA14.v2*	OXA-1;OXA-10	-	CTX-M-15	-	-	SHV-11^	35Q	-	CatB4.v1?-81%	-	1	7	12	wzi50	KL15	K15	Typeable	-	99.84%	-	OL4	O4	Typeable	-	99.58%	-	wildtype S	65.22% S (N=105/161)	0 QRDR, 0 PMQR, 1 aac(6`)-Ib-cr	0.25 mg/L [0.25-0.5
ESO-BB1561-I1	0	0	0	0	0	0	0	0	0	0	0	0	0	0	0	0	0	0	0	0	0	0	0	0	0	0	0	0	0	0	0	0	0	0	0	0	0	0	0	0	0	-	Klebsiella pneumoniae	strong	158	176376	394109	5436891	no	-	ST37	aadA*;strA.v1;strB.v1	-	-	-	0	0	0	0	0	0	0	0	0	0	0	1	wt (S)	0	0	1	1	BARNARDS	2	9	2	1	13	1	16	0	-	-	-	-	-	-	-	-	-	-	-	-	-	0	-	-	-	-	-	-	-	-	-	-	-	-	-	-	-	-	-	0	-	-	-	-	-	-	-	0	-	-	-	-	-	-	0	-	-	-	-	-	0	-	-	-	-	-	Mrx;mphA*	catII.2*;cmlA5	arr-2	-	tet(A).v1	-	dfrA14.v2*	OXA-10;TEM-1D.v1^	-	CTX-M-15	-	-	SHV-11^	35Q	-	-	-	1	8	13	wzi50	KL15	K15	Typeable	?3-	99.95%	KL15_10_wcsR;KL15_09_wceM	OL4	O4	Typeable	-	99.58%	-	wildtype S	90.99% S (N=5168/5680)	0^ QRDR, 0 PMQR, 0 aac(6`)-Ib-cr	0.25 mg/L [0.25-0.25
ESO-BB1812-I1	0	0	0	0	0	0	0	0	0	0	0	0	0	0	0	0	0	0	0	0	0	0	0	0	0	0	0	0	0	0	0	0	0	0	0	0	0	0	0	0	0	-	Klebsiella pneumoniae	strong	138	205578	384788	5411036	no	-	ST37	aadA*;strA.v1;strB.v1	-	-	-	0	0	0	0	0	0	0	0	0	0	0	1	non-wt (I/R)	1	1	1	1	BARNARDS	2	9	2	1	13	1	16	0	-	-	-	-	-	-	-	-	-	-	-	-	-	0	-	-	-	-	-	-	-	-	-	-	-	-	-	-	-	-	-	0	-	-	-	-	-	-	-	0	-	-	-	-	-	-	0	-	-	-	-	-	0	-	-	-	-	-	Mrx	catII.2*;cmlA5	arr-2	sul2*	tet(A).v1	-	dfrA14.v2*	OXA-10;TEM-1D.v1^	-	CTX-M-15	-	-	SHV-11^	35Q	-	-	mphA*?-0%	1	9	13	wzi50	KL15	K15	Typeable	-	99.84%	-	OL4	O4	Typeable	-	99.58%	-	wildtype S	90.99% S (N=5168/5680)	0^ QRDR, 0 PMQR, 0 aac(6`)-Ib-cr	0.25 mg/L [0.25-0.25
ESO-BB1839a-I1	0	1	0	0	0	0	0	0	0	0	0	0	0	0	0	0	0	0	0	0	0	0	0	0	0	0	0	0	0	0	0	0	0	0	0	0	0	0	0	0	0	aac(6')-Ib-cr.v2	Klebsiella pneumoniae	strong	161	195516	394109	5417675	no	-	ST37	aac(3)-IIa.v1^;aac(6')-Ib-cr.v2;strA.v1;strB.v1	-	-	-	1	0	0	0	0	0	0	0	0	0	0	1	non-wt (I/R)	1	1	1	1	BARNARDS	2	9	2	1	13	1	16	0	-	-	-	-	-	-	-	-	-	-	-	-	-	0	-	-	-	-	-	-	-	-	-	-	-	-	-	-	-	-	-	0	-	-	-	-	-	-	-	0	-	-	-	-	-	-	0	-	-	-	-	-	0	-	-	-	-	-	-	catII.2*;cmlA5	arr-2	sul2*	tet(A).v1	-	dfrA14.v2*	OXA-1	-	CTX-M-15	-	-	SHV-11^	35Q	-	CatB4.v1?-81%	OXA-10?-58%	1	8	12	wzi50	KL15	K15	Typeable	?2-	99.89%	KL15_08_wceN;KL15_09_wceM;KL15_10_wcsR	OL4	O4	Typeable	-	99.58%	-	wildtype S	65.22% S (N=105/161)	0 QRDR, 0 PMQR, 1 aac(6`)-Ib-cr	0.25 mg/L [0.25-0.5
ESO-BB1839b-I1	0	1	0	0	0	0	0	0	0	0	0	0	0	0	0	0	0	0	0	0	0	0	0	0	0	0	0	0	0	0	0	0	0	0	0	0	0	0	0	0	0	aac(6')-Ib-cr.v2	Klebsiella pneumoniae	strong	93	252062	621700	5432005	no	-	ST35	aac(3)-IId^;aac(6')-Ib-cr.v2;aadA16*;strA.v1*;strB.v1*	-	-	-	1	0	0	0	0	0	0	0	0	0	0	1	wt (S)	0	0	1	1	BARNARDS	2	1	2	1	10	1	19	0	-	-	-	-	-	-	-	-	-	-	-	-	-	0	-	-	-	-	-	-	-	-	-	-	-	-	-	-	-	-	-	0	-	-	-	-	-	-	-	0	-	-	-	-	-	-	0	-	-	-	-	-	0	-	-	-	-	-	-	-	arr-3	sul1;sul2	tet(D)	-	dfrA27	TEM-1D.v1^	-	CTX-M-15	-	-	SHV-33*	-	-	-	-	1	7	12	wzi194	KL108	unknown (KL108)	Typeable	?3-	99.25%	KL108_18_rfbp;KL108_10;KL108_09	OL2α.2	O1αβ,2β	Typeable	?2	98.99%	-	wildtype S	65.22% S (N=105/161)	0 QRDR, 0 PMQR, 1 aac(6`)-Ib-cr	0.25 mg/L [0.25-0.5
ESO-BB1869-I1	0	1	0	0	0	0	0	0	0	0	0	0	0	0	0	0	0	0	0	0	0	0	0	0	0	0	0	0	0	0	0	0	0	0	0	0	0	0	0	0	0	aac(6')-Ib-cr.v2	Klebsiella pneumoniae	strong	80	285071	621700	5405621	no	-	ST35	aac(6')-Ib-cr.v2;aadA16*	-	-	-	1	0	0	0	0	0	0	0	0	0	0	1	wt (S)	0	0	1	1	BARNARDS	2	1	2	1	10	1	19	0	-	-	-	-	-	-	-	-	-	-	-	-	-	0	-	-	-	-	-	-	-	-	-	-	-	-	-	-	-	-	-	0	-	-	-	-	-	-	-	0	-	-	-	-	-	-	0	-	-	-	-	-	0	-	-	-	-	-	-	-	arr-3	sul1	tet(D)	-	dfrA27	-	-	CTX-M-15	-	-	SHV-33*	-	-	-	-	1	6	7	wzi194	KL108	unknown (KL108)	Typeable	!	99.24%	-	OL2α.2	O1αβ,2β	Typeable	-	98.99%	-	wildtype S	65.22% S (N=105/161)	0 QRDR, 0 PMQR, 1 aac(6`)-Ib-cr	0.25 mg/L [0.25-0.5
ESO-BB1890-I1	0	1	0	0	0	0	0	0	0	0	0	0	0	0	0	0	0	0	0	0	0	0	0	0	0	0	0	0	0	0	0	0	0	0	0	0	0	0	0	0	0	aac(6')-Ib-cr.v2	Klebsiella pneumoniae	strong	77	350220	621700	5411303	no	-	ST35	aac(3)-IId^;aac(6')-Ib-cr.v2;aadA16*;strA.v1*;strB.v1*	-	-	-	1	0	0	0	0	0	0	0	0	0	0	1	wt (S)	0	0	1	1	BARNARDS	2	1	2	1	10	1	19	0	-	-	-	-	-	-	-	-	-	-	-	-	-	0	-	-	-	-	-	-	-	-	-	-	-	-	-	-	-	-	-	0	-	-	-	-	-	-	-	0	-	-	-	-	-	-	0	-	-	-	-	-	0	-	-	-	-	-	-	-	arr-3	sul1;sul2	tet(D)	-	dfrA27	TEM-1D.v1^	-	CTX-M-15	-	-	SHV-33*	-	-	-	-	1	7	12	wzi194	KL108	unknown (KL108)	Typeable	?2!	99.25%	-	OL2α.2	O1αβ,2β	Typeable	-	98.99%	-	wildtype S	65.22% S (N=105/161)	0 QRDR, 0 PMQR, 1 aac(6`)-Ib-cr	0.25 mg/L [0.25-0.5
ESO-BB1948-I1	0	0	0	0	0	0	0	0	0	0	0	0	0	0	0	0	0	0	0	0	0	0	0	0	0	0	0	0	0	0	0	0	0	0	0	0	0	0	0	0	0	-	Klebsiella pneumoniae	strong	68	285199	621718	5379238	no	-	ST35	-	-	-	-	0	0	0	0	0	0	0	0	0	0	0	1	wt (S)	0	0	1	1	BARNARDS	2	1	2	1	10	1	19	0	-	-	-	-	-	-	-	-	-	-	-	-	-	0	-	-	-	-	-	-	-	-	-	-	-	-	-	-	-	-	-	0	-	-	-	-	-	-	-	0	-	-	-	-	-	-	0	-	-	-	-	-	0	-	-	-	-	-	-	-	-	sul1	-	-	-	-	-	CTX-M-15	-	-	SHV-33*	-	-	-	-	1	2	2	wzi194	KL108	unknown (KL108)	Typeable	!	99.25%	-	OL2α.2	O1αβ,2β	Typeable	-	98.99%	-	wildtype S	90.99% S (N=5168/5680)	0^ QRDR, 0 PMQR, 0 aac(6`)-Ib-cr	0.25 mg/L [0.25-0.25
ESO-BB2005-I1	0	1	0	0	0	0	0	0	0	0	0	0	0	0	0	0	0	0	0	0	0	0	0	0	0	0	0	0	0	0	0	0	0	0	0	0	0	0	0	0	0	aac(6')-Ib-cr.v2	Klebsiella pneumoniae	strong	81	265654	621718	5431046	no	-	ST35	aac(3)-IId^;aac(6')-Ib-cr.v2;aadA16*;strA.v1*;strB.v1*	-	-	-	1	0	0	0	0	0	0	0	0	0	0	1	wt (S)	0	0	1	1	BARNARDS	2	1	2	1	10	1	19	0	-	-	-	-	-	-	-	-	-	-	-	-	-	0	-	-	-	-	-	-	-	-	-	-	-	-	-	-	-	-	-	0	-	-	-	-	-	-	-	0	-	-	-	-	-	-	0	-	-	-	-	-	0	-	-	-	-	-	-	-	arr-3	sul1;sul2	tet(D)	-	dfrA27	TEM-1D.v1^	-	CTX-M-15	-	-	SHV-33*	-	-	-	-	1	7	12	wzi194	KL108	unknown (KL108)	Typeable	?2!	99.27%	-	OL2α.2	O1αβ,2β	Typeable	-	98.99%	-	wildtype S	65.22% S (N=105/161)	0 QRDR, 0 PMQR, 1 aac(6`)-Ib-cr	0.25 mg/L [0.25-0.5
ESO-BB2023b-I1	0	1	0	0	0	0	0	0	0	0	0	0	0	0	0	0	0	0	0	0	0	0	0	0	0	0	0	0	0	0	0	0	0	0	0	0	0	0	0	0	0	aac(6')-Ib-cr.v2	Klebsiella pneumoniae	strong	72	350052	621700	5395696	no	-	ST35	aac(6')-Ib-cr.v2;aadA16*	-	-	-	1	0	0	0	0	0	0	0	0	0	0	1	wt (S)	0	0	1	1	BARNARDS	2	1	2	1	10	1	19	0	-	-	-	-	-	-	-	-	-	-	-	-	-	0	-	-	-	-	-	-	-	-	-	-	-	-	-	-	-	-	-	0	-	-	-	-	-	-	-	0	-	-	-	-	-	-	0	-	-	-	-	-	0	-	-	-	-	-	-	catII.2*	arr-3	sul1	-	-	dfrA27	-	-	CTX-M-15	-	-	SHV-33*	-	-	-	-	1	6	7	wzi194	KL108	unknown (KL108)	Typeable	!	99.25%	-	OL2α.2	O1αβ,2β	Typeable	-	98.99%	-	wildtype S	65.22% S (N=105/161)	0 QRDR, 0 PMQR, 1 aac(6`)-Ib-cr	0.25 mg/L [0.25-0.5
ESS-BB0025-I1	0	1	0	0	0	0	0	0	0	0	0	0	0	0	0	0	0	0	0	0	0	0	0	0	0	0	0	0	0	0	0	0	0	0	0	0	0	0	0	0	0	aac(6')-Ib-cr.v2	Klebsiella pneumoniae	strong	83	285199	461312	5422631	no	-	ST35	aac(6')-Ib-cr.v2;aadA16*;strA.v1*;strB.v1*	-	-	-	1	0	0	0	0	0	0	0	0	0	0	1	wt (S)	0	0	1	1	BARNARDS	2	1	2	1	10	1	19	0	-	-	-	-	-	-	-	-	-	-	-	-	-	0	-	-	-	-	-	-	-	-	-	-	-	-	-	-	-	-	-	0	-	-	-	-	-	-	-	0	-	-	-	-	-	-	0	-	-	-	-	-	0	-	-	-	-	-	-	catII.2*	arr-3	sul1;sul2	tet(D)	-	dfrA27	TEM-1D.v1^	-	CTX-M-15	-	-	SHV-33*	-	-	-	-	1	8	12	wzi194	KL108	unknown (KL108)	Typeable	!	99.25%	-	OL2α.2	O1αβ,2β	Typeable	-	98.99%	-	wildtype S	65.22% S (N=105/161)	0 QRDR, 0 PMQR, 1 aac(6`)-Ib-cr	0.25 mg/L [0.25-0.5
ESS-BB0059b-I1	0	1	0	0	0	0	0	0	0	0	0	0	0	0	0	0	0	0	0	0	0	0	0	0	0	1	0	0	0	0	0	0	0	0	0	0	0	0	0	0	0	aac(6')-Ib-cr.v2	Klebsiella pneumoniae	strong	182	319097	812023	5735107	no	-	ST45	aac(3)-IIa.v1^;aac(6')-Ib-cr.v2;strA.v1*;strB.v1	-	qnrB1.v2^	-	1	0	0	0	1	0	1	0	0	0	0	1	non-wt (I/R)	1	0	1	1	BARNARDS	2	1	1	6	7	1	12	303-1LV	ybt 13; ICEKp2	6	4	20	61	1	253	299*	2	76	4	2	-	0	-	-	-	-	-	-	-	-	-	-	-	-	-	-	-	-	-	0	-	-	-	-	-	-	-	0	-	-	-	-	-	-	0	-	-	-	-	-	1	-	-	-	-	-	-	-	-	sul2	tet(A).v1	-	dfrA14.v2*	OXA-1;TEM-1D.v1^	-	CTX-M-15	-	-	SHV-1	-	-	CatB4.v1?-81%	-	1	7	11	-	KL24	K24	Typeable	?2	99.57%	-	OL2α.1	O2α	Typeable	-	99.37%	-	nonwildtype R	94.63% R (N=775/819)	0 QRDR, 1 PMQR, 1 aac(6`)-Ib-cr	2 mg/L [1-2
ESS-BB0062-I1	0	1	0	0	0	0	0	0	0	0	0	0	0	0	0	0	0	0	0	0	0	0	0	0	0	1	0	0	0	0	0	0	0	0	0	0	0	0	0	0	0	aac(6')-Ib-cr.v2	Klebsiella pneumoniae	strong	186	315496	812023	5730685	no	-	ST45	aac(3)-IIa.v1^;aac(6')-Ib-cr.v2;strA.v1*;strB.v1	-	qnrB1.v2^	-	1	0	0	0	1	0	1	0	0	0	0	1	wt (S)	0	0	1	1	BARNARDS	2	1	1	6	7	1	12	303-1LV	ybt 13; ICEKp2	6	4	20	61	1	253	299*	2	76	4	2	-	0	-	-	-	-	-	-	-	-	-	-	-	-	-	-	-	-	-	0	-	-	-	-	-	-	-	0	-	-	-	-	-	-	0	-	-	-	-	-	1	-	-	-	-	-	-	-	-	sul2	tet(A).v1	-	dfrA14.v2*	OXA-1;TEM-1D.v1^	-	CTX-M-15	-	-	SHV-1	-	-	CatB4.v1?-81%	-	1	7	11	-	KL24	K24	Typeable	?3	99.59%	-	OL2α.1	O2α	Typeable	-	99.37%	-	nonwildtype R	94.63% R (N=775/819)	0 QRDR, 1 PMQR, 1 aac(6`)-Ib-cr	2 mg/L [1-2
ESS-BB0071-I1	0	0	0	0	0	0	0	0	0	0	0	0	0	0	0	0	0	0	0	0	0	0	0	0	0	0	0	0	0	0	0	0	0	0	0	0	0	0	0	0	0	-	Klebsiella pneumoniae	strong	144	228466	619027	5576806	no	-	ST101-1LV	aac(3)-IIa.v1^;aadA*;strA.v1^;strB.v1	-	-	-	0	0	0	0	0	0	0	0	0	0	0	1	wt (S)	0	0	1	1	BARNARDS	2*	6	1	5	4	1	6	183	ybt 9; ICEKp3	5	11	6	5	1	25	37	9	5	5	11	-	0	-	-	-	-	-	-	-	-	-	-	-	-	-	-	-	-	-	0	-	-	-	-	-	-	-	0	-	-	-	-	-	-	0	-	-	-	-	-	1	-	-	-	-	-	ereA2*	cmlA5	arr-2	sul1;sul2*	-	-	-	-	-	CTX-M-15	-	-	SHV-1^	-	-	-	-	1	6	10	wzi29	KL106	unknown (KL106)	Typeable	?2+!	99.89%	-	OL2α.2	O1αβ,2β	Typeable	-	99.17%	-	wildtype S	90.99% S (N=5168/5680)	0^ QRDR, 0 PMQR, 0 aac(6`)-Ib-cr	0.25 mg/L [0.25-0.25
